## Supplementary File 3 for "Population-scale variability at short tandem repeat loci reveals pathogenicity signature": SupplementaryFile3.txt (part 220 of 303)

TRID	class	combinedLPSStdev	expectedCombinedLPSStdev	OE
4-180547608-180547617-A	testing	0.0	0.120581806	0.45334654663222773
4-180548116-180548125-TA	testing	0.0606897129034403	0.0703094	0.943516405456424
4-180548282-180548299-ACAA	testing	0.0	0.17313933	0.3661135143005586
4-180548586-180548597-GA	testing	0.0	0.1891351	0.34585908110084185
4-180549822-180549836-A	training	1.3905311584113849	0.42050245	2.863639082604481
4-180550296-180550305-GTG	training	0.1286829806911781	0.10687116	1.1054367399069938
4-180551102-180551117-AAAT	training	0.0	0.17542446	0.36307595919403823
4-180552029-180552044-AAAT	training	0.0	0.09087539	0.5239020074824733
4-180552331-180552343-ATTT	training	0.0	0.097730726	0.5057382938046765
4-180555150-180555159-A	validation	0.0303448564517201	0.20056066	0.4336723789857265
4-180555972-180555982-T	training	1.7605233374691598	0.23369473	5.575525083866802
4-180556284-180556297-A	training	2.845741247317437	0.60502505	4.178207919445469
4-180556979-180556988-TA	training	0.0	0.065739185	0.603357618779168
4-180557467-180557476-T	training	0.3993527874930624	0.24397773	1.4517009211412102
4-180557494-180557513-TTTG	training	0.0	0.29196504	0.2551247937826292
4-180558838-180558847-TC	training	0.8198821895009745	0.058883846	5.789652080180477
4-180558995-180559009-T	training	0.4600134715657214	0.51878	0.9050283971132251
4-180559800-180559813-TTA	training	0.203484426570713	0.120581806	1.3758361674249462
4-180561265-180561277-TAAA	training	0.1715773075882377	0.11829671	1.244074212516706
4-180561522-180561539-TATT	validation	0.1213794258068807	0.23140964	0.6679933203116261
4-180561598-180561607-AAT	training	0.0	0.03146255	0.7606729064665184
4-180561669-180561681-TACA	training	0.0	0.07944983	0.5572588171301137
4-180562081-180562090-GGA	training	0.0	0.06116897	0.6204668305567752
4-180562405-180562421-GTTT	training	0.4183338170936265	0.31481612	1.2495508060140634
4-180562696-180562709-GAT	training	0.0	0.040602982	0.7112224689516187
4-180564070-180564079-TG	testing	0.0	0.07944983	0.5572588171301137
4-180564204-180564214-CTG	testing	0.0	0.12286693	0.44869824338675995
4-180565224-180565236-TTTC	testing	4.044296252536431	3.5573866	1.1331304851766095
4-180565233-180565290-TTCC	testing	8.828220655947495	7.469494	1.1795003280202738
4-180566285-180566294-GT,4-180566362-180566380-TGTGAG	testing	0.0606897129034403	0.52110976	0.2587138751505697
4-180566669-180566678-GT,4-180566781-180566801-GGGT,4-180566821-180566830-GT	testing	0.0	0.8381063	0.1065977277841541
4-180567095-180567104-GT,4-180567149-180567158-GT	testing	0.0	0.37422898	0.21086859769725588
4-180568458-180568490-A	testing	5.626323861472635	3.7584763	1.4840894218976113
4-180569533-180569552-A	testing	2.083388793382196	1.2037238	1.6747326338463686
4-180569572-180569582-A,4-180569617-180569626-GAT	testing	2.0855692273239046	2.0126524	1.0345143514020123
4-180570765-180570782-A,4-180570783-180570793-A,4-180570794-180570806-A	testing	1.923354194619864	2.8627133	0.6829395860273973
4-180572212-180572224-A	testing	0.7583030731036992	0.3839407	1.7735707558874447
4-180572615-180572633-GTTTTT	testing	1.6959775478042158	0.38679707	3.6893762483085935
4-180573778-180573788-GCT	testing	0.0	0.14800313	0.4032207174159455
4-180573826-180573854-AAAC	testing	2.3214204078318192	2.506236	0.9290871616506791
4-180575650-180575661-T	testing	0.0801897504406615	0.35252044	0.3981914064272135
4-180576681-180576691-A	testing	0.4131857638032754	0.16856912	1.9108144815877395
4-180577658-180577671-T	testing	0.0678781721746832	0.41478968	0.3261102129605302
4-180578760-180578771-TTA	testing	0.0	0.08402008	0.5434189573224836
4-180581185-180581194-TC	testing	0.0	0.07259452	0.5793926713316275
4-180581222-180581232-A	testing	0.1094254484221106	0.2142713	0.6663842623303833
4-180584150-180584179-ATATTCAT	training	0.3431546151764756	2.0309334	0.2079626773771886
4-180584273-180584282-A	training	0.0677279713514689	0.19370532	0.5710757004723949
4-180585862-180585872-CA	training	0.0	0.10001582	0.49996045312815757
4-180586178-180586224-TA	training	6.779168962667368	6.3360796	1.0688446057546226
4-180586349-180586358-ATA	validation	0.0	0.008611441	0.9207133160124448
4-180586387-180586396-TAA	training	0.0	0.07259452	0.5793926713316275
4-180588215-180588228-TA	training	0.2003552784717546	0.2325522	0.9031823529411461
4-180588618-180588628-ATC,4-180588635-180588644-TC	training	0.356187926531365	0.54089916	0.7117936096707709
4-180588657-180588689-AC	training	2.8260311007909773	3.7036338	0.7692725574136441
4-180588793-180588803-CAA	training	0.0	0.07944983	0.5572588171301137
4-180590326-180590338-AAAT	training	0.3822401873542919	0.35252044	1.0656760330081263
4-180590335-180590349-AATT	training	0.4967564592705769	0.44992325	1.0851631737166538
4-180591840-180591850-GTG	training	0.0	0.1137265	0.46788769759482335
4-180591987-180592000-A	training	0.2280218354621553	0.52223223	0.5271694708937776
4-180592010-180592019-A	validation	0.0429338790741091	0.29196504	0.3646597642333334
4-180592269-180592278-A	validation	0.0	0.13429248	0.4268169426521927
4-180592411-180592423-TCTT	training	0.6405011998162679	0.31367356	1.7900617090835291
4-180592418-180592429-TTC	training	0.3831892809068508	0.6233059	0.6680289500014459
4-180592427-180592446-T	validation	0.927867971166914	1.0871832	0.8658040066326024
4-180592871-180592882-TTA	training	0.0	0.033747643	0.7476767272825885
4-180594233-180594257-A	training	1.0472779798173804	1.6653159	0.6498995334587879
4-180594801-180594810-GTT	training	0.0	0.09087539	0.5239020074824733
4-180596871-180596880-AT	training	0.0	0.04745832	0.6781577329783766
4-180597448-180597457-GTT	training	0.0	0.07716474	0.5644464016937005
4-180597713-180597723-GTTTT	training	2.4936587346649643	0.19827554	8.695512661430316
4-180597719-180597736-TTTTA	training	0.5024107847679387	0.17999467	2.151508043949332
4-180598115-180598124-GTG	training	0.0	0.03146255	0.7606729064665184
4-180598237-180598249-A	training	0.1454529879381886	0.5293665	0.39000008411345155
4-180598241-180598268-AAAAAAAAG	training	1.3588571883814224	1.5282093	0.8959887333780874
4-180598720-180598729-CAT	training	0.0	0.06802431	0.5951519753302364
4-180600910-180600950-TTTA	training	5.585189740954563	4.1789365	1.3286455036092646
4-180601374-180601383-TCT	training	0.0910345693551606	0.05431363	1.2379630325277204
4-180602250-180602262-TTCA	training	0.0	0.097730726	0.5057382938046765
4-180602704-180602717-T	validation	0.4990685623702195	0.4644908	1.0612547846133535
4-180602777-180602786-AGA	training	0.0	0.06116897	0.6204668305567752
4-180602901-180602912-GTG	training	0.0	0.040602982	0.7112224689516187
4-180603273-180603282-ATA	training	0.0	0.07944983	0.5572588171301137
4-180603584-180603593-T	training	0.4892787630151548	0.19142023	2.0220928485821137
4-180604280-180604300-AT	training	2.289281021919674	2.16804	1.0534562979134734
4-180604937-180604954-TGTTT	training	1.6556612309697591	0.45135143	3.184287072529692
4-180604960-180604977-TTTTG	validation	0.0	0.37537152	0.2103617818753635
4-180605131-180605159-T	training	3.010990834611115	3.3928587	0.8906718255196281
4-180605291-180605300-A	training	0.1751315100713187	0.59759843	0.3943981210957122
4-180606205-180606229-TG	training	2.4992718172978385	2.0492144	1.2094055471142566
4-180606453-180606462-A	training	0.3411753327102346	0.1891351	1.5258449517551989
4-180606631-180606640-TAT	training	0.326409665294984	0.052028537	2.8048001625838443
4-180607189-180607203-GAAGAGA	training	0.2124139951620415	0.10915628	1.4936868984380554
4-180607843-180607852-CAT	validation	1.2739444814605634	0.081734955	7.560155290216808
4-180608619-180608628-GAT	training	1.2203965844790372	0.06116897	8.192622838496996
4-180609979-180609988-TA	training	0.0	0.10230094	0.4943130763505103
4-180610775-180610784-AT	training	0.0	0.058883846	0.6293906052601471
4-180610890-180610899-GTG	training	0.3005329177076328	0.029177427	3.1006417066012064
4-180611158-180611167-T	training	0.0428943268970594	0.1639989	0.5412686450476096
4-180611429-180611439-TCA	training	0.0	0.056598753	0.6385746890334433
4-180612124-180612133-CAG	training	0.0	0.058883846	0.6293906052601471
4-180612979-180612988-GTA	training	0.0	0.049743414	0.6678090029388537
4-180613212-180613224-CAT	training	0.0	0.06345409	0.6117925834709919
4-180613651-180613666-AAAC	training	0.0	0.10001582	0.49996045312815757
4-180613992-180614026-TG	training	3.623775146809896	3.0455222	1.1838336880311624
4-180614823-180614839-GCTA	training	0.0	0.24740541	0.28784813684968236
4-180615162-180615186-AAC	training	0.5552775172515617	0.84724665	0.6917707412864028
4-180616029-180616038-AG	training	0.0	0.03831786	0.7229724346516061
4-180616469-180616478-A	training	0.2885464857473024	0.20284575	1.2829847727673325
4-180616483-180616492-A	training	0.1004821569535877	0.20284575	0.6619942890187089
4-180617206-180617221-AAAT	training	0.0	0.10915628	0.47811139115689
4-180617389-180617401-TGA	training	0.0	0.06116897	0.6204668305567752
4-180618927-180618937-T	training	0.0303448564517201	0.24169263	0.3814681529763171
4-180619401-180619410-GGA	training	0.0	0.058883846	0.6293906052601471
4-180619703-180619713-GA	training	0.0	0.026892334	0.7880696717265836
4-180619998-180620021-T	training	1.4152948337799025	1.7384394	0.8242288724773318
4-180620504-180620515-TA	training	0.1483159018509453	0.2325522	0.7466975165130326
4-180620527-180620538-AC	training	0.1213794258068808	0.07944983	1.2336563696208618
4-180621053-180621062-A	training	0.0	0.18456489	0.3514136968900134
4-180622192-180622207-AG	training	0.1213794258068807	0.24512029	0.6414558408225743
4-180622210-180622223-AG	training	0.5537960726153758	0.17542446	2.373776361821226
4-180623472-180623504-TGTT	training	2.398529647788224	2.1314783	1.119674633532499
4-180623657-180623674-T	validation	0.8200146736335994	1.0300555	0.8141322914083416
4-180625234-180625244-T	training	0.0678281421902375	0.38736838	0.34435582831663697
4-180628285-180628307-T	training	9.923647033344809	3.082084	3.150025905458438
4-180629871-180629881-A	training	0.4156442463475909	0.2782544	1.3632207486485046
4-180629909-180629924-AT	training	2.0110927957869835	0.67129326	2.7370818666132046
4-180631342-180631355-A	training	1.35248307916049	0.5041946	2.4039987764877244
4-180632132-180632179-TA	training	10.624933370216416	6.7016973	1.5768025093113767
4-180633335-180633350-TTTTG	training	1.3650445624597725	0.42507267	2.790174858005412
4-180634219-180634228-ATT	training	0.5720599536540172	0.056598753	4.291604759164443
4-180635010-180635042-GT	validation	6.605251737101084	2.707326	2.3884834668652957
4-180635203-180635219-AAT	training	1.5492229202715686	0.1639989	6.247082545690791
4-180636165-180636175-T	training	0.0429338790741091	0.27939695	0.3767396629680579
4-180636212-180636221-CTG	training	0.0	0.07944983	0.5572588171301137
4-180636662-180636673-T	training	0.4165243623208857	0.4273578	0.9794571395756083
4-180636710-180636724-AT	training	0.2645018253988955	0.29882038	0.9139498472944024
4-180637970-180637981-ACC	validation	0.0	0.11829671	0.4580921077555406
4-180638995-180639005-TTG	training	0.0	0.06802431	0.5951519753302364
4-180640079-180640093-TTCT,4-180640096-180640111-T	validation	0.8213672709592165	1.0940385	0.7716394998647166
4-180640828-180640842-TA	training	0.955472572775558	0.68157625	1.3504409490124067
4-180641068-180641083-AAAC,4-180641158-180641167-AT	training	12.602568941009304	5.970463	2.092520610208695
4-180641179-180641210-TA	validation	14.155258337878536	6.4457655	2.1777832306822686
4-180642386-180642395-TTG	training	0.0	0.07487962	0.5718219195581509
4-180642393-180642407-TGG	training	1.3929861515144295	0.10915628	7.138136858785352
4-180642581-180642592-TG	training	0.0	0.13200736	0.43102080899502504
4-180643065-180643076-A	training	0.2861942315796049	0.37422898	0.8143623605196056
4-180643140-180643157-A	training	0.6403004287183491	1.0232	0.6590993845426896
4-180643276-180643286-A	training	0.4267026780595164	0.2599735	1.4631707002307568
4-180643288-180643298-A	validation	0.4887372872244163	0.33995235	1.3381842084135165
4-180643477-180643497-A	training	1.7257809238131503	1.3545411	1.2552281429607937
4-180643961-180643970-TAA	training	0.0910345693551606	0.07716474	1.0782877527162607
4-180647094-180647104-T	training	0.0525103694581257	0.28853738	0.3925243163428077
4-180647451-180647460-CAT	training	0.0	0.22798195	0.30489482729156286
4-180647927-180647935-A	training	0.6781888259763388	0.37080133	1.6529027774334
4-180648548-180648558-ATT	training	0.0	0.09316051	0.517704162201684
4-180649223-180649234-AT	testing	0.0	0.18456489	0.3514136968900134
4-180649953-180649965-TA,4-180649999-180650009-TA,4-180650064-180650073-AT	testing	0.4946094496602563	0.9934937	0.5437703478860978
4-180649978-180649987-AT	testing	1.137955516265651	0.13429248	5.28380388591922
4-180650018-180650029-TA	testing	0.8277260408019995	0.15942869	3.5760348664675425
4-180650336-180650346-ATG	testing	0.0	0.04745832	0.6781577329783766
4-180651117-180651130-TCC	testing	0.0	0.097730726	0.5057382938046765
4-180651139-180651151-CCT	testing	0.0	0.19142023	0.34314707664598304
4-180651931-180651941-T	testing	0.2067427676817167	0.25083306	0.8743268598509978
4-180652582-180652591-GAT	testing	0.0	0.06802431	0.5951519753302364
4-180652877-180652890-A	testing	0.5032875599511959	0.3987939	1.2094926580922418
4-180655063-180655072-T	testing	0.0678281421902374	0.2645437	0.4603786656859997
4-180655077-180655089-T	testing	0.7916337408157254	0.41136202	1.7436448268405333
4-180655704-180655713-T	testing	0.0429338790741091	0.28739482	0.36896177154384535
4-180656342-180656351-ACT	testing	0.0	0.08630517	0.5367537572897199
4-180656708-180656717-GGA	testing	0.0	0.022322118	0.8175136405012216
4-180656914-180656924-ATA	testing	0.0	0.029177427	0.774129058941544
4-180657323-180657332-CTG	testing	0.0	0.12286693	0.44869824338675995
4-180657876-180657888-TTCT	testing	0.0	0.07487962	0.5718219195581509
4-180658593-180658602-CAA	testing	0.0	0.10687116	0.48339265850300256
4-180659029-180659046-TCTT,4-180659043-180659052-T	testing	1.174184903080948	0.2748267	3.39939738305982
4-180660829-180660843-T	testing	1.109455970058684	0.6455858	1.6221553174144197
4-180662190-180662205-ATTTA	testing	0.0	0.15485847	0.3923746383630099
4-180662457-180662469-ATA	testing	0.0	0.07716474	0.5644464016937005
4-180664861-180664880-T	testing	1.2031665355282046	1.0711875	1.1126882207402355
4-180665737-180665762-A	testing	2.695406515600093	2.1314783	1.2527150793266029
4-180666877-180666886-TC	testing	0.0	0.08630517	0.5367537572897199
4-180668301-180668324-T	testing	3.823079881215773	1.6516052	2.239705546213138
4-180668659-180668671-TATT	testing	0.0	0.088590294	0.530249982005967
4-180671050-180671068-ATAA	testing	0.0	0.17313933	0.3661135143005586
4-180672688-180672717-T	testing	2.333794056721333	2.78959	0.8422627627868774
4-180672906-180672916-GA	testing	0.0	0.052028537	0.6577712446183706
4-180673408-180673419-AGG	testing	0.0	0.05431363	0.6480308965578737
4-180673738-180673750-T	testing	0.1723398168358313	0.40793437	0.536171271173934
4-180673916-180673925-AC	testing	0.0	0.040602982	0.7112224689516187
4-180675914-180675927-T	testing	0.9594347162974872	0.57760376	1.5635018263438907
4-180676275-180676285-TGT	testing	0.0	0.04745832	0.6781577329783766
4-180677229-180677242-ATA	testing	0.5133054112289622	0.065739185	3.70042492503485
4-180678578-180678594-ATTT	testing	0.1213794258068808	0.32395655	0.5221747978817188
4-180678932-180678941-A	testing	0.0428943268970594	0.09316051	0.739769877896157
4-180680321-180680333-A	testing	0.2418288953391218	0.39993647	0.6837446672756677
4-180680860-180680869-TTA	testing	0.0	0.0703094	0.5871666508131671
4-180681751-180681771-T	testing	1.811177118105284	1.2951281	1.3698936449672858
4-180681886-180681898-ATT	testing	0.0	0.07944983	0.5572588171301137
4-180682917-180682928-GT	testing	0.0	0.07487962	0.5718219195581509
4-180683000-180683009-TGG	testing	0.0	0.040602982	0.7112224689516187
4-180683937-180683961-A	testing	2.4160638506787184	1.4550858	1.6179582185617787
4-180684586-180684607-TTTTAT	testing	0.0	0.65644	0.1321981915287399
4-180684604-180684623-TTTA	testing	0.0	0.2953927	0.2529131165041742
4-180684754-180684764-CCA	testing	0.1575311083743771	0.1137265	1.2049563735633022
4-180687751-180687761-AT,4-180687762-180687771-TA,4-180687774-180687783-TA,4-180687800-180687811-TA,4-180687816-180687827-TA,4-180687788-180687838-TATATATTTATTTATA,4-180687844-180687857-TA	training	12.82405933648105	0.8769531	13.228945521009196
4-180687776-180687832-TATT	training	3.170242631038823	0.93636596	3.1554902006225896
4-180688250-180688259-TAT	training	0.0	0.15485847	0.3923746383630099
4-180688297-180688335-GT	training	3.140845143588645	3.502544	0.8995990454491729
4-180688956-180688965-TCT	training	0.0	0.08402008	0.5434189573224836
4-180689075-180689087-ATTG	training	0.0	0.14343292	0.4107907837608817
4-180689926-180689940-TTG	training	0.0	0.18227977	0.35425847201164995
4-180690465-180690474-T	validation	0.0303448564517201	0.13429248	0.5563339312116211
4-180691892-180691903-A	training	0.1409458758376481	0.39708006	0.48472247274945623
4-180693572-180693581-CAG	training	0.0	0.06116897	0.6204668305567752
4-180694096-180694105-TCT	training	0.0	0.052028537	0.6577712446183706
4-180695902-180695923-ATAAAAA	validation	0.0	0.4636339	0.17742013033637616
4-180696449-180696458-T	training	0.0	0.14571801	0.4069705757424944
4-180697587-180697618-T	training	4.498401145882714	4.25206	1.0566033432173991
4-180703861-180703903-GT	training	4.376161621671706	4.233779	1.0328541491552075
4-180704620-180704630-AAC	validation	0.0	0.026892334	0.7880696717265836
4-180705647-180705659-TTA	training	0.0	0.07259452	0.5793926713316275
4-180706467-180706480-AAC	training	0.0	0.120581806	0.45334654663222773
4-180706559-180706568-ATT	validation	0.0	0.088590294	0.530249982005967
4-180707005-180707014-T	training	0.5473497860044219	0.15028825	2.5864170052106794
4-180707077-180707087-TG	training	0.0	0.08630517	0.5367537572897199
4-180707745-180707768-T	training	1.248741505642197	1.8207034	0.7022122757955221
4-180709282-180709298-A	training	0.4150424930849712	0.6164506	0.7188806780048356
4-180709504-180709520-TATTT	training	0.7410276969712082	0.3410949	1.906681979254823
4-180709598-180709621-TTTG	training	0.1715773075882378	0.7535572	0.31817118710759845
4-180709755-180709765-TG	training	0.1911200936771462	0.07487962	1.6646885078841445
4-180710329-180710342-AAAT	training	0.0	0.13429248	0.4268169426521927
4-180711502-180711512-TGA	training	0.0	0.0703094	0.5871666508131671
4-180712449-180712461-CAAT	training	0.0	0.12286693	0.44869824338675995
4-180712604-180712613-TG	training	0.0	0.12515202	0.44414436077455577
4-180712628-180712637-ATA	training	0.0910345693551606	0.08630517	1.0253852287360603
4-180712886-180712903-AG	training	0.1357563443493668	0.2725416	0.6328322645024522
4-180712987-180712997-AGA	training	1.5013907548138234	0.07944983	8.923891177906514
4-180714052-180714063-TTA	training	0.0	0.045173198	0.688832383509248
4-180714492-180714501-AGA	training	0.0	0.056598753	0.6385746890334433
4-180714682-180714693-T	training	0.2084291901243034	0.37651408	0.6472614410980331
4-180715587-180715596-T	training	0.2489175077334582	0.2142713	1.1102429898417647
4-180717128-180717140-GAAG	training	1.403569696402649	0.08630517	8.070466838910852
4-180717964-180717973-CAT	training	0.0	0.06116897	0.6204668305567752
4-180719414-180719423-CTG	training	0.0	0.11601159	0.46293812290349795
4-180720364-180720373-ATA	training	0.0	0.07944983	0.5572588171301137
4-180720393-180720402-TAA	training	0.0	0.081734955	0.550251876420802
4-180720537-180720551-A	training	1.5220679530986765	0.7044273	2.016425789003775
4-180720705-180720714-TAA	training	0.0	0.056598753	0.6385746890334433
4-180720950-180720959-TG	training	0.0	0.0703094	0.5871666508131671
4-180720960-180720969-TG	training	0.0	0.081734955	0.550251876420802
4-180722741-180722750-AT	testing	0.0857886537941188	0.065739185	1.1209699974940674
4-180724048-180724061-T	testing	0.1251421779700213	0.6095953	0.3172825101434879
4-180726427-180726436-AT	testing	0.0	0.088590294	0.530249982005967
4-180726866-180726889-TTTAT	testing	0.0	0.28853738	0.2573754937041064
4-180728234-180728243-T	testing	0.0606897129034403	0.16171378	0.613990264110053
4-180729000-180729009-TTA	testing	0.0	0.09316051	0.517704162201684
4-180729563-180729572-TAT	testing	0.0	0.07487962	0.5718219195581509
4-180729841-180729851-A	testing	0.3604511924870047	0.2325522	1.3845982449883198
4-180730588-180730600-CT	testing	0.0	0.1137265	0.46788769759482335
4-180732310-180732319-AT	testing	0.0606897129034402	0.036032766	1.1812574104641833
4-180732321-180732330-CTA	testing	0.0	0.06802431	0.5951519753302364
4-180733867-180733883-TTATT	testing	0.0	0.32395655	0.23587322804660055
4-180734257-180734267-GT	testing	0.0	0.28739482	0.2581345821815583
4-180734266-180734275-TA	testing	0.0606897129034403	0.33652467	0.3681114125885263
4-180734276-180734288-TA	testing	0.2257156253246843	0.49119803	0.5509416621782118
4-180734389-180734398-A	testing	0.0303448564517201	0.1388627	0.545689454451114
4-180734840-180734850-TCT	testing	0.0	0.07944983	0.5572588171301137
4-180735102-180735111-T	testing	0.2133289626220966	0.19827554	1.0504681765796036
4-180735513-180735532-A	testing	2.387726934010364	1.1900132	1.9284507584963966
4-180735549-180735558-T	testing	0.0525103694581258	0.32167146	0.3616805592157596
4-180735608-180735624-TTTA	testing	0.1213794258068808	0.12515202	0.9832442356363527
4-180735674-180735688-TCTA	testing	0.753747782618357	0.23712242	2.532456259119037
4-180735695-180735710-TCTA	testing	1.1906194899779523	1.3408303	0.8957470494463868
4-180735707-180735719-TCTG	testing	1.1906194899779523	2.0949163	0.5880039662459805
4-180735720-180735768-CTAT	testing	4.519921832776453	4.7639246	0.9498341797437512
4-180736830-180736842-ATTG	testing	0.0	0.13200736	0.43102080899502504
4-180737084-180737099-TTTG	testing	0.0	0.11829671	0.4580921077555406
4-180737500-180737536-GT	testing	3.623776551984725	4.9467335	0.7378587658699881
4-180738138-180738147-TA	testing	0.2966318037018896	0.11829671	1.8169389896068042
4-180738677-180738686-GAA	testing	0.0	0.05431363	0.6480308965578737
4-180740351-180740363-ACAT	testing	1.197599908741814	2.3782701	0.5235909954858489
4-180740359-180740407-AC	testing	5.0164692144730365	5.3489122	0.938989109509424
4-180740564-180740579-ATA	testing	0.0910345693551606	0.15714356	0.7429101835377896
4-180741083-180741092-TAT	testing	0.0	0.040602982	0.7112224689516187
4-180741848-180741868-TG	testing	5.696372189924639	1.2677069	4.238022188763278
4-180742838-180742847-A	testing	0.0	0.11601159	0.46293812290349795
4-180743804-180743813-AC	testing	0.0	0.07716474	0.5644464016937005
4-180744063-180744072-AAC	testing	0.0	0.08630517	0.5367537572897199
4-180745060-180745069-TG	testing	0.0	0.07944983	0.5572588171301137
4-180745504-180745520-TATTT	testing	0.0	0.14800313	0.4032207174159455
4-180745710-180745719-AG	testing	1.0352922262842927	0.4239301	2.166877272911583
4-180745698-180745711-AT	testing	1.8888498661638708	0.52747416	3.169612380793292
4-180747865-180747877-AC	testing	0.4607093901931576	0.13429248	2.393202676386189
4-180749341-180749354-T	testing	0.1174890121038409	0.51504886	0.353612576574552
4-180749716-180749729-TA	testing	0.9100100203493552	0.5094075	1.6573639483422098
4-180749728-180749745-TG	testing	0.9759957276867908	1.1077492	0.890909907194963
4-180749744-180749756-TA,4-180749791-180749804-TG	testing	2.226465920511869	1.167162	1.835965662253026
4-180749803-180749821-TA	testing	3.430562686091512	1.3819623	2.382356613317027
4-180749904-180749913-AC	testing	0.0	0.017751873	0.8492433916528869
4-180750288-180750298-T	testing	0.1210854098099394	0.32281402	0.522890442019731
4-180750453-180750472-T	testing	6.588477846129991	2.3051467	2.780902240237567
4-180751012-180751026-T	testing	0.8214602576880478	0.6792911	1.1824339552807002
4-180751768-180751778-AGA	testing	0.5852856213842776	0.088590294	3.6337268840796106
4-180752010-180752020-A	testing	0.0525749777501211	0.22341174	0.47176697342564344
4-180753489-180753504-T	testing	0.8472393386959116	0.5624649	1.4298709844037194
4-180753567-180753579-CCT	testing	0.0	0.12515202	0.44414436077455577
4-180754090-180754099-TCT	testing	0.0	0.05431363	0.6480308965578737
4-180754361-180754370-TGG	testing	0.0	0.06345409	0.6117925834709919
4-180755891-180755902-AC	testing	0.0	0.25426072	0.28227797877224436
4-180755916-180755948-AC	testing	1.9672462897087244	3.648791	0.5514434626280111
4-180755974-180755983-GAA	testing	0.0	0.2142713	0.3181964118263424
4-180756092-180756107-ATTTT	testing	0.0	0.1891351	0.34585908110084185
4-180757158-180757167-TGC,4-180757202-180757218-A,4-180757239-180757266-AAGGAG,4-180757261-180757270-AGA,4-180757280-180757308-GAA,4-180757320-180757331-CT	testing	1.32749866963233	3.2283309	0.4288932538625682
4-180757862-180757871-GAA	testing	0.0	0.056598753	0.6385746890334433
4-180758769-180758783-A	testing	0.9672686420604072	0.7307061	1.284772848135348
4-180760784-180760794-T	testing	0.5155984449296247	0.27596927	1.6373637263748302
4-180761196-180761207-GGT	testing	0.0	0.08630517	0.5367537572897199
4-180763142-180763151-ATA	testing	0.0	0.058883846	0.6293906052601471
4-180763152-180763161-TAA	testing	0.0	0.07487962	0.5718219195581509
4-180764334-180764343-AT	testing	0.0	0.040602982	0.7112224689516187
4-180764524-180764533-AAT	testing	0.0	0.08402008	0.5434189573224836
4-180765130-180765157-AT	testing	9.817523963048323	3.8864424	2.487813184770542
4-180765388-180765397-AAT	testing	0.0	0.06116897	0.6204668305567752
4-180765650-180765659-AT	testing	0.6385823551915677	0.10230094	3.6509091613294906
4-180766034-180766044-T	testing	0.2004590297127449	0.36623108	0.6444423003990745
4-180766590-180766604-TTG	testing	0.0	0.17313933	0.3661135143005586
4-180766748-180766758-AC	testing	0.0	0.12515202	0.44414436077455577
4-180768662-180768672-ATT	testing	0.0	0.020036995	0.8330765027898274
4-180770383-180770392-TTG	training	0.0	0.09316051	0.517704162201684
4-180770878-180770887-CAA	training	0.0	0.07487962	0.5718219195581509
4-180771263-180771287-AAAAC	validation	0.0	0.42278755	0.19128229048300788
4-180771827-180771837-CT	training	0.2709118854058744	0.06345409	2.2692114061255633
4-180772282-180772291-T	training	0.0	0.22341174	0.3092033702919999
4-180772396-180772406-T	training	0.3264096652949843	0.2428352	1.243774458675726
4-180772568-180772579-T	training	0.2011669159721452	0.33995235	0.6845443966196457
4-180772996-180773006-GA	training	0.8306491553999928	0.052028537	6.121542532504885
4-180773089-180773100-T	training	0.1051660964099237	0.2599735	0.569947777850102
4-180773434-180773445-TC	training	0.0	0.06116897	0.6204668305567752
4-180774630-180774640-T	training	0.3562748828404595	0.31938636	1.087958327591912
4-180777758-180777767-GAA	training	0.0	0.08402008	0.5434189573224836
4-180778731-180778742-TG	training	0.2818917516752978	0.44278228	0.7035818333555358
4-180778750-180778786-TTTG	training	2.966418743637817	2.5519385	1.156293309078554
4-180779452-180779466-TTA	training	0.8190267374758636	0.11601159	4.254525127452021
4-180779730-180779743-T	training	0.4511350596400985	0.697572	0.6910160582870243
4-180779937-180779949-T	training	0.4582713663640583	0.6792911	0.7163836034622469
4-180781086-180781100-TTCT	training	0.0	0.166284	0.375538898319088
4-180782925-180782940-GTTTT	training	0.0	0.17313933	0.3661135143005586
4-180783488-180783499-TTA	training	0.0	0.03831786	0.7229724346516061
4-180784098-180784121-T,4-180784230-180784241-TTC	training	1.6111275626039263	1.7841417	0.9081735002223699
4-180784247-180784279-T	training	4.7004221597938445	4.5628347	1.0295072565608738
4-180784841-180784856-TTG	training	0.0	0.26911393	0.2709190628486982
4-180785728-180785745-AACC	validation	0.0	0.16171378	0.38209680820016434
4-180786646-180786657-A	training	0.3259556452743534	0.363946	0.9181147057509998
4-180787273-180787286-A	validation	0.3347378984642248	0.5867442	0.6330419659375716
4-180787334-180787344-AGA	training	0.0	0.08630517	0.5367537572897199
4-180788155-180788167-TTCC	training	0.0	0.07944983	0.5572588171301137
4-180788237-180788267-TTTTG	training	1.905447350168388	1.7567203	1.0801020219191806
4-180789465-180789474-T	training	0.0	0.20513088	0.3277282194447183
4-180790471-180790482-TA	training	0.0606897129034403	0.10915628	0.768275821808651
4-180791337-180791349-A	training	0.1094254484221107	0.49291188	0.3532151327818068
4-180791408-180791418-AG	training	0.0	0.058883846	0.6293906052601471
4-180792816-180792827-TA	training	0.0	0.15485847	0.3923746383630099
4-180793241-180793250-TC	training	0.0	0.058883846	0.6293906052601471
4-180794605-180794615-GT	training	0.0	0.04745832	0.6781577329783766
4-180795152-180795162-AAAAG	validation	2.3325296833694	0.081734955	13.385040227233114
4-180797514-180797523-A	training	0.1001776392358778	0.12972227	0.8713897840025602
4-180797533-180797543-GTG	training	0.0	0.14343292	0.4107907837608817
4-180800965-180800975-A	training	0.2922289011171393	0.2851097	1.018486164116716
4-180801707-180801718-TG	training	0.0858677581482179	0.09087539	0.9737649162011818
4-180802644-180802654-T	training	0.291187363580241	0.29425013	0.9922314130378118
4-180803836-180803850-A	training	0.5556686438805583	0.677006	0.8438398723826563
4-180805109-180805119-CTC	training	0.0	0.08630517	0.5367537572897199
4-180805359-180805372-TGG	validation	0.0741579509254727	0.5364718	0.27363027069773194
4-180805376-180805388-T	training	0.8611212563450956	0.9317957	0.9315034520352193
4-180805389-180805403-T	training	0.9844446281403892	0.79011893	1.218314307887362
4-180805991-180806007-TA	training	3.2428026759061104	1.5099285	2.076367165315795
4-180806162-180806177-AAAAC	training	0.0	0.15257335	0.39592458982707396
4-180806344-180806370-T	training	2.2974572058952925	1.605903	1.4053889382311258
4-180806667-180806676-TC	training	0.0606897129034403	0.10230094	0.7943102632317987
4-180806907-180806919-A	training	0.417327386451466	0.5588944	0.785144609593686
4-180807847-180807856-AT	training	0.1050207389162514	0.06802431	1.2201849774967168
4-180808806-180808815-T	training	0.4955633974105481	0.15257335	2.357981938357899
4-180809449-180809465-A	training	0.5564470220548033	0.7375614	0.783759879639634
4-180812354-180812374-CAAC	validation	3.860577353983366	0.35480553	8.708287592684648
4-180812493-180812506-A	training	0.5739283864777462	0.44620994	1.2338266610046427
4-180812932-180812951-T	training	0.969135245796281	1.1008939	0.8902828516293413
4-180813530-180813539-TA	training	0.0	0.033747643	0.7476767272825885
4-180813708-180813718-GTG	training	0.0	0.15714356	0.38888782592883137
4-180814201-180814218-T	training	0.7737366683224391	0.89980423	0.8739077532432916
4-180814323-180814336-T	training	0.6691280989526585	0.9752128	0.7153263976699853
4-180814337-180814348-T	training	1.1002718889746823	0.728421	1.4488670482456172
4-180818406-180818415-T	testing	0.1241891148176442	0.17542446	0.8139767790327853
4-180818917-180818930-TTTC	testing	0.1516571451415891	0.37822792	0.5262284668398054
4-180818931-180818952-T	testing	1.481646477918252	1.2585664	1.1642025578714827
4-180819082-180819091-CAC	testing	0.0	0.12743714	0.4396819270590547
4-180819109-180819120-T	testing	0.4136384172760369	0.31138846	1.2485484334588213
4-180819600-180819613-TTTC	testing	0.0	0.13429248	0.4268169426521927
4-180820971-180820980-TCA	testing	0.0	-0.009669423	1.1070448492762313
4-180821398-180821411-AAT	testing	0.0	0.065739185	0.603357618779168
4-180822027-180822054-AAAAAAAC	testing	1.5403746942903718	1.5830519	0.9746429651339757
4-180823074-180823083-TGG	testing	0.1286829806911782	0.07716474	1.2907928557972552
4-180823241-180823250-TTC	testing	0.0	0.06802431	0.5951519753302364
4-180824392-180824402-GCT	testing	0.0	0.040602982	0.7112224689516187
4-180824544-180824555-TTG	testing	0.0	0.12515202	0.44414436077455577
4-180824565-180824584-TTTC	testing	0.6451589140335258	0.36737365	1.5943537125670773
4-180824581-180824591-T	testing	0.7356483313826768	0.37822792	1.7473850781917475
4-180824839-180824850-T	testing	0.1321738845439837	0.38108432	0.482605387230213
4-180825909-180825931-T	testing	0.8338022630184564	1.7658607	0.5004672980241539
4-180826605-180826614-A	testing	0.5665225486400717	0.26911393	1.805736642450941
4-180826615-180826633-AAG	testing	0.9213916090000646	0.5508965	1.5692074070148858
4-180826786-180826802-AAT	testing	0.1820691387103212	0.2953927	0.7133898494087554
4-180827461-180827473-CT	testing	0.406367828108812	0.13429248	2.1612636825083418
4-180830338-180830347-ACA	testing	0.0	0.06802431	0.5951519753302364
4-180832241-180832250-T	testing	0.5787934213924388	0.13657758	2.8692212566906754
4-180832476-180832485-TAG	testing	0.0	0.06802431	0.5951519753302364
4-180833361-180833373-TC	testing	1.0628811262708562	0.09087539	6.09235756516781
4-180835336-180835348-CT	testing	0.1715773075882377	0.13657758	1.1479418615586385
4-180836344-180836353-CAT	testing	0.1286829806911782	0.022322118	1.8695145606551564
4-180837885-180837897-GA	testing	0.0	0.07487962	0.5718219195581509
4-180839868-180839900-GT	training	4.5867775247308495	4.5079923	1.0170975165758958
4-180840517-180840529-AG	validation	0.2100414778325031	0.07716474	1.750017965383536
4-180840746-180840757-CTA	training	0.0	0.049743414	0.6678090029388537
4-180842201-180842214-T	training	0.2470575196122597	0.5798888	0.5104621808923161
4-180842454-180842463-T	training	0.8834370375005258	0.21198621	3.152181109224429
4-180843000-180843009-GTG	training	0.0	0.097730726	0.5057382938046765
4-180843139-180843148-A	training	0.0	0.15485847	0.3923746383630099
4-180843654-180843663-TCT	training	0.0	0.020036995	0.8330765027898274
4-180844125-180844135-TA	training	0.0	0.13429248	0.4268169426521927
4-180844917-180844927-TAG	training	0.4998026445551689	0.06802431	3.569737287153084
4-180845760-180845769-T	training	0.0	0.15942869	0.38546237889109336
4-180847049-180847058-T	training	0.0525103694581257	0.17085424	0.5630717446332969
4-180848131-180848142-T	training	7.032275495383513	0.4990531	11.90591534437183
4-180848534-180848543-TG	training	0.0	0.042888105	0.6998483183747171
4-180849639-180849650-CTC	training	0.0	0.06116897	0.6204668305567752
4-180850183-180850192-GTA	training	0.2031839140544056	0.08630517	1.627351050185057
4-180851327-180851345-AC	training	0.468164837108639	1.8572651	0.290285070279258
4-180852841-180852850-TTG	training	0.0	0.08630517	0.5367537572897199
4-180853118-180853128-C	training	0.3823966837404446	0.18227977	1.7089311208537705
4-180855871-180855887-TTA	training	0.0	0.2142713	0.3181964118263424
4-180859529-180859538-AT	validation	0.0	0.08402008	0.5434189573224836
4-180859571-180859581-TTA	training	0.0	0.042888105	0.6998483183747171
4-180859658-180859684-T	training	1.4443242107512868	2.0674953	0.7124925303188832
4-180861417-180861426-AT	training	1.8357983445300183	0.081734955	10.651766714499246
4-180861836-180861854-GGC	training	2.29976680601956	1.4687965	1.5296864864369342
4-180861854-180861866-GGT	training	1.3013053546108415	2.460534	0.5472707468875014
4-180863399-180863409-GTG	training	2.98750612735135	1.9212482	1.5275244907336716
4-180863538-180863561-A	training	3.938918965696836	1.7841417	2.143638647611714
4-180864148-180864157-TA	training	0.0	0.08630517	0.5367537572897199
4-180864576-180864588-T	training	0.9749551961031854	0.5168341	1.7426974223752958
4-180868289-180868303-TA	validation	0.0	0.3890822	0.20446460738092698
4-180873827-180873845-TTTTTG	training	0.0	0.5451837	0.15499461626200414
4-180876645-180876655-CA	training	0.0	0.081734955	0.550251876420802
4-180877065-180877135-AC	training	11.148070301464452	7.177	1.5457015667808784
4-180878819-180878829-GAA	training	0.0	0.06116897	0.6204668305567752
4-180880318-180880328-AAG	training	0.0	0.07487962	0.5718219195581509
4-180882676-180882685-CT	training	0.0	0.052028537	0.6577712446183706
4-180882704-180882713-CA	training	0.0606897129034403	0.22798195	0.48993462263225257
4-180884561-180884577-TGTTT	training	0.0	0.19370532	0.3404773192395698
4-180886069-180886079-TTA	training	0.0	0.029177427	0.774129058941544
4-180886854-180886866-ATTC	validation	0.0	0.08630517	0.5367537572897199
4-180887590-180887602-CACT	training	0.0	0.12515202	0.44414436077455577
4-180887625-180887643-AGCTTT	training	0.0	0.26911393	0.2709190628486982
4-180888139-180888157-CA	training	3.9413252240066217	1.2814175	2.9254915505316976
4-180888707-180888720-A	training	0.4928561804117082	0.54304147	0.9219563715100804
4-180888872-180888885-CAAC	training	1.887785607824024	0.18456489	6.985350890702026
4-180888953-180888971-GT	validation	0.7951700485635201	1.4048134	0.5948711305757378
4-180888976-180888996-TA	validation	0.210041477832503	0.62559104	0.4272950749674404
4-180889349-180889371-A	training	4.051127030365385	1.1580216	3.2997263563402917
4-180889550-180889559-TTA	training	0.0	0.10915628	0.47811139115689
4-180889852-180889870-TTGTTT	training	2.412635729186777	1.1214598	2.057076073389216
4-180891178-180891201-AAAC	training	3.7282688968541	1.0163448	3.4292889588002735
4-180891198-180891207-A	training	1.4802470625233792	0.60331124	2.2468673506815833
4-180891346-180891358-TG	training	0.1715773075882375	0.12743714	1.1940763394590588
4-180891772-180891781-ATT	training	0.0	0.07487962	0.5718219195581509
4-180893067-180893076-A	training	0.1088032217649948	0.16171378	0.7978304457831559
4-180893457-180893469-AT	training	0.6834169690889205	0.54232734	1.2196537813397768
4-180893471-180893480-AT	training	0.0857886537941188	0.17085424	0.6859359255152099
4-180893727-180893736-GTT	training	0.0	0.07259452	0.5793926713316275
4-180895801-180895810-TTG	training	1.0905954225283017	0.065739185	7.1835481906605345
4-180897953-180897965-ATTT	training	0.0	0.07944983	0.5572588171301137
4-180898749-180898761-T	training	0.348090154668788	0.5101216	0.7344276201150526
4-180898895-180898914-TTTA	validation	0.8924323912664981	0.34338	2.2383336895360597
4-180899519-180899529-A	validation	2.0276512701930427	0.6907167	2.690788331893133
4-180901024-180901033-ATG	training	0.0	0.040602982	0.7112224689516187
4-180901310-180901322-CCA	training	2.6196878569315567	0.09316051	14.07993723422845
4-180904421-180904433-T	training	0.5266666591467817	0.69185925	0.7913864227093156
4-180905030-180905039-T	training	0.0	0.26682884	0.27260670126154746
4-180905070-180905080-A	training	0.0	0.17085424	0.3692022690876096
4-180905557-180905571-GAG	training	0.0	0.04745832	0.6781577329783766
4-180905834-180905845-AAT	training	0.8599693702502831	0.05431363	6.220898116713883
4-180908172-180908198-T	training	1.505812474634575	2.1223378	0.7225780323020987
4-180908485-180908495-T	training	0.0429338790741091	0.14800313	0.5763390126330626
4-180908687-180908696-ATT	validation	0.4756782811158074	0.0954456	2.945465547015678
4-180911314-180911323-AC	training	0.0	0.07944983	0.5572588171301137
4-180912319-180912329-TCT	training	0.0	0.0703094	0.5871666508131671
4-180913401-180913412-TTG	training	0.1286829806911784	0.10687116	1.1054367399069953
4-180914058-180914073-AAAG	training	0.320250599908134	0.14114779	1.7427097296149137
4-180914656-180914666-TA	training	0.0	0.06345409	0.6117925834709919
4-180915403-180915415-ACTC	training	0.2427588516137617	0.088590294	1.8174787490058304
4-180916396-180916405-GGT	training	0.0	0.06345409	0.6117925834709919
4-180917630-180917640-GT	training	0.0	0.13429248	0.4268169426521927
4-180917654-180917664-TG	training	0.0	0.07716474	0.5644464016937005
4-180918307-180918320-AAAT	training	0.0	0.052028537	0.6577712446183706
4-180918606-180918635-T	training	2.539814923047536	3.356297	0.7637697000713585
4-180919469-180919478-TA	training	0.1715773075882375	0.15714356	1.056131087195952
4-180920832-180920845-TAT	training	0.0910345693551606	0.10230094	0.9443088566724436
4-180921084-180921098-TTG	training	0.0910345693551606	0.07944983	1.0645569814981748
4-180921100-180921115-TTTG	training	0.0	0.18456489	0.3514136968900134
4-180921287-180921296-GAA	training	0.0	0.04745832	0.6781577329783766
4-180922117-180922126-CTA	training	0.0	0.08630517	0.5367537572897199
4-180922353-180922363-AAT	training	0.0	0.040602982	0.7112224689516187
4-180922807-180922820-T	validation	0.56501351120237	0.46563336	1.175697118010101
4-180922977-180922987-CCT	validation	0.0910345693551606	0.07944983	1.0645569814981748
4-180924378-180924405-T	training	2.413822984917733	2.5702193	0.941429411778176
4-180925234-180925243-A	validation	0.1742789762475611	0.104586035	1.3406534627232067
4-180926520-180926530-GCT	training	0.0	0.06802431	0.5951519753302364
4-180927261-180927271-TTA	training	0.0	0.058883846	0.6293906052601471
4-180929160-180929169-A	training	0.3832247154622165	0.13200736	2.082799077849153
4-180929655-180929664-AC	training	0.0	0.0703094	0.5871666508131671
4-180931091-180931100-ATT	training	0.0	0.09316051	0.517704162201684
4-180931668-180931680-T	training	0.4914697836346093	0.6615815	0.776633602095914
4-180932474-180932484-TCC	training	0.0	0.033747643	0.7476767272825885
4-180934279-180934309-A	training	1.5469020465305312	2.9906795	0.5328608309371875
4-180934488-180934500-A	training	0.1051660964099234	0.38108432	0.42646598086988863
4-180934620-180934629-TGC	training	0.0	0.08630517	0.5367537572897199
4-180934983-180934992-GTG	training	0.1820691387103212	0.07487962	1.612933163454502
4-180935125-180935136-A	training	0.1047618276097767	0.23369473	0.613620201942586
4-180935965-180935974-GAA	training	0.0	0.05431363	0.6480308965578737
4-180936277-180936286-GAT	training	0.0	0.056598753	0.6385746890334433
4-180936856-180936865-TCT	training	0.0	0.03831786	0.7229724346516061
4-180936994-180937004-CA	training	0.0	0.058883846	0.6293906052601471
4-180939719-180939739-A	training	1.252843766410647	1.1488812	1.0832445603398042
4-180941743-180941752-TAT	training	0.0	0.056598753	0.6385746890334433
4-180943440-180943453-T	training	0.2262789107398121	0.6261623	0.44931954019068754
4-180943770-180943779-T	training	1.4784135577220578	0.6341602	2.149957948853749
4-180943780-180943810-TTTTTATT	training	2.960356522154165	4.434869	0.6748500391420712
4-180943887-180943906-T	training	0.532037479529593	1.0574768	0.5460476439178676
4-180944035-180944044-CAC	training	0.0	0.097730726	0.5057382938046765
4-180944203-180944232-T	training	1.3004402888555386	2.3782701	0.5650878364128021
4-180944678-180944687-G,4-180944856-180944864-G	training	19.863723170712053	0.99120855	18.295057503638564
4-180944986-180944993-G,4-180945083-180945091-G,4-180945310-180945318-G	training	0.3954256953111533	0.5551811	0.7561660360946818
4-180946210-180946220-T	training	0.0906983371099365	0.27596927	0.5072178827539189
4-180946242-180946254-TG	training	0.0606897129034402	0.22569686	0.49337200519354163
4-180946884-180946895-TG	training	0.0	0.049743414	0.6678090029388537
4-180948338-180948347-T	training	0.4880700308183054	0.17085424	2.1711678976053888
4-180948413-180948424-TC	training	0.0606897129034402	0.097730726	0.8126694123574916
4-180949949-180949962-GTTG	training	0.0	0.111441374	0.47294433491526594
4-180953749-180953758-AGG	training	0.0	0.05431363	0.6480308965578737
4-180955648-180955677-T,4-180955684-180955707-T,4-180956446-180956455-TGA	training	2.0396825765574413	3.1734881	0.6536399434466987
4-180959433-180959442-AAT	training	0.0	0.033747643	0.7476767272825885
4-180960069-180960078-GTT	training	0.0	0.10001582	0.49996045312815757
4-180960952-180960961-TG	training	0.0	0.020036995	0.8330765027898274
4-180963099-180963109-CGT	training	0.3150622167487545	0.065739185	2.504309507427314
4-180965065-180965074-A	training	0.0428943268970593	0.166284	0.5366237809896927
4-180966826-180966842-CA	training	0.8949261444950566	0.4984818	1.6624167092383706
4-180967188-180967197-TAT	training	0.5852856213842803	0.09087539	3.590225127420985
4-180968258-180968270-T	training	0.196739123528993	0.58588725	0.432635427366514
4-180968450-180968459-A	training	0.0525103694581257	0.14800313	0.6149534058627635
4-180968753-180968764-A	validation	0.0677279713514685	0.2428352	0.48923789433368714
4-180971128-180971137-TCT	training	0.0	0.10001582	0.49996045312815757
4-180973192-180973209-A	training	0.6764296043310543	0.7204231	0.9463770636529545
4-180974259-180974268-GGA	training	0.0	0.040602982	0.7112224689516187
4-180975366-180975383-A	training	1.1494102146769225	0.91351485	1.2327497862285122
4-180975402-180975411-AAT	validation	0.0	0.09087539	0.5239020074824733
4-180975697-180975708-T	validation	0.4824138652388735	0.37765664	1.2193149146610283
4-180976121-180976130-TGA	training	0.0	0.10001582	0.49996045312815757
4-180977645-180977663-AAAAAT	training	0.0	0.1891351	0.34585908110084185
4-180978326-180978335-T	training	0.3997436185596144	0.20970109	1.613632094609723
4-180978657-180978677-ATGA	training	3.5278005688091123	0.5904575	5.254198221916791
4-180979261-180979276-AT	training	2.531853574611861	0.87923825	2.687653974517296
4-180979275-180979286-AC	training	1.0966886239931286	0.707855	1.4813161074612755
4-180980015-180980025-CCA	training	0.0	0.10230094	0.4943130763505103
4-180980328-180980337-T	training	0.3785186750589054	0.14343292	1.9657106157166642
4-180982394-180982411-A	training	0.9150029727857356	0.7147103	1.2458452689081452
4-180983941-180983950-ATT	training	0.0	0.040602982	0.7112224689516187
4-180984165-180984174-TC	training	0.0606897129034403	0.06116897	0.9970263686827575
4-180985048-180985059-AGC	training	0.3502933058266072	0.065739185	2.7168789675574136
4-180985905-180985942-ATA	training	4.436715431722456	4.5445538	0.9767817592558528
4-180985944-180985955-AGC,4-180986036-180986046-A	training	4.434418280182459	5.0564184	0.8793736133170379
4-180986092-180986101-AT	training	0.0	0.04745832	0.6781577329783766
4-180987008-180987017-ATT	validation	0.0	0.045173198	0.688832383509248
4-180987204-180987213-A	training	0.0	0.1388627	0.41865054694600706
4-180987371-180987380-ATG	training	0.0	0.08402008	0.5434189573224836
4-180988036-180988050-AC	training	0.9264230734075763	0.2142713	3.266041389740572
4-180988263-180988272-ATC	training	0.0	0.0703094	0.5871666508131671
4-180989736-180989748-TAGG	training	0.0	0.10001582	0.49996045312815757
4-180991152-180991163-GAA	training	0.0	0.05431363	0.6480308965578737
4-180991319-180991328-ATC	training	0.0	0.058883846	0.6293906052601471
4-180992018-180992031-ATAC	training	0.0	0.09087539	0.5239020074824733
4-180993026-180993035-TA	training	0.2100414778325029	0.10915628	1.4823436228283602
4-180993850-180993859-CTA	training	0.0	0.04745832	0.6781577329783766
4-180994364-180994385-A	training	0.7850453622935981	1.0574768	0.7646333492762861
4-180994465-180994481-T	training	1.330691661334353	0.96150213	1.347799143214487
4-180995792-180995803-TTA	training	0.0	0.10687116	0.48339265850300256
4-180995913-180995925-AACA	training	1.5140747002356223	0.10230094	7.978582305329982
4-180995929-180995939-ACA	training	0.0	0.15942869	0.38546237889109336
4-180996308-180996317-T	training	0.1314011195216404	0.15485847	0.9079593058909928
4-180997150-180997160-A	training	0.3005202099160157	0.5051229	0.6618824207710792
4-180997308-180997334-A	training	4.311552497685237	2.3417082	1.806748446716621
4-181000540-181000551-TTC	training	0.0	0.0703094	0.5871666508131671
4-181001150-181001173-T	training	0.9490222833050398	1.3728218	0.7122533651423679
4-181002491-181002500-GAT	training	0.2566527056144811	0.07259452	2.0664196384362676
4-181003361-181003371-ATA	training	0.0	0.10230094	0.4943130763505103
4-181003553-181003562-GAG	training	0.0	0.08402008	0.5434189573224836
4-181004999-181005008-GCC	training	0.0	0.08630517	0.5367537572897199
4-181005369-181005378-T	training	0.0678281421902377	0.32395655	0.39586165655475236
4-181005735-181005783-AAAT	training	5.605637686085135	5.2026653	1.0759943091420716
4-181005981-181005990-TTA	training	0.0	0.049743414	0.6678090029388537
4-181008247-181008256-T	training	0.0303448564517201	0.17999467	0.4655262060942807
4-181009014-181009028-TTG	training	0.0	0.15714356	0.38888782592883137
4-181009437-181009448-T	training	0.1615841202267829	0.3388098	0.5961218738204637
4-181009453-181009463-TTC	training	0.0	0.12286693	0.44869824338675995
4-181009803-181009820-AAAAT	training	2.2525691875652467	0.20513088	7.710033109612658
4-181010447-181010489-AC	training	6.352360010351607	5.422036	1.1684748180474749
4-181010807-181010826-TTTA	training	0.0	0.15942869	0.38546237889109336
4-181012056-181012065-GAA	training	0.0	0.07487962	0.5718219195581509
4-181012098-181012107-TTA	training	0.0	0.06345409	0.6117925834709919
4-181012176-181012186-GAA	training	0.0	0.06802431	0.5951519753302364
4-181012275-181012289-GT	training	0.4712112481645988	0.18684998	1.9913239950882993
4-181012587-181012597-T	training	0.8153107947277266	0.31595868	2.200484900874593
4-181012746-181012780-AC	training	5.161890851163109	3.7584763	1.3637224754142223
4-181012936-181012945-TCA	training	0.0	0.07259452	0.5793926713316275
4-181013212-181013222-A	training	0.3761131154430631	0.32281402	1.1260580135045264
4-181014523-181014537-GA	training	0.0	0.1388627	0.41865054694600706
4-181015879-181015888-A,4-181015896-181015910-AT,4-181015910-181015925-TA,4-181015914-181015974-TATATATATATGTATATTTTATATATATAT,4-181015933-181015944-TA,4-181015944-181015955-TA,4-181015946-181016002-TATATATATGTATATTTTATATATATAT,4-181015963-181015974-TA,4-181015974-181015983-TA,4-181015991-181016002-TA,4-181016002-181016011-TA,4-181016019-181016029-TA,4-181016037-181016046-TA,4-181016059-181016074-TA	training	21.54876066977885	2.606781	7.997972746882312
4-181016979-181017003-TTTTC	training	0.0	0.4827717	0.17159378192180574
4-181016999-181017008-T	training	0.0606897129034403	0.31024593	0.3916911811981665
4-181018253-181018262-A	training	0.0	0.21655643	0.31589944326829816
4-181019259-181019268-TC	training	0.0	0.11829671	0.4580921077555406
4-181019738-181019749-T	training	0.5388151185444422	0.42621523	1.2139806720235788
4-181019804-181019815-G	training	0.8066227890740841	1.1123195	0.7478414634707139
4-181020539-181020548-TA	validation	0.0	0.056598753	0.6385746890334433
4-181021766-181021781-CTTTT	training	0.2144716344852972	0.31595868	0.7560165218461056
4-181021785-181021800-CTTTC	training	0.1517242822586011	0.38679707	0.5171031170310887
4-181022380-181022390-AAT	validation	0.0	0.052028537	0.6577712446183706
4-181022701-181022710-TC	training	0.0	0.040602982	0.7112224689516187
4-181025225-181025237-AAT	validation	0.0	0.088590294	0.530249982005967
4-181025235-181025244-ATT	validation	0.1575311083743772	0.07716474	1.4536250744610764
4-181025682-181025693-T	training	0.1932661389379447	0.45877802	0.5248347795390104
4-181025719-181025729-TTA	training	0.0	0.07944983	0.5572588171301137
4-181026017-181026026-TA	training	0.0	0.097730726	0.5057382938046765
4-181026540-181026550-T	testing	0.8223998662464659	0.23140964	2.783262026555612
4-181027379-181027400-AATA	testing	0.1213794258068804	0.26568627	0.605380742916272
4-181028531-181028540-AG	testing	0.0	0.026892334	0.7880696717265836
4-181028960-181028976-AAAC	testing	0.1715773075882378	0.26911393	0.7357546966277805
4-181028977-181028987-A	testing	0.0959853903953757	0.52414465	0.31400636117825526
4-181029047-181029057-TAA	testing	0.0	0.0703094	0.5871666508131671
4-181031132-181031141-AGC	testing	0.0	0.6238772	0.13814497818138216
4-181031366-181031376-TA,4-181031380-181031389-TG,4-181031407-181031417-GT,4-181031429-181031439-AC,4-181031514-181031523-TA	testing	0.2003552784717557	0.5084078	0.49367427319596446
4-181031764-181031777-AC,4-181031776-181031789-AT,4-181031795-181031820-TG,4-181031819-181031832-TA,4-181031840-181031852-T	testing	2.4535767502215946	2.2594442	1.0822789325645399
4-181032011-181032020-T	testing	0.3582264117086259	0.17542446	1.663709939591516
4-181034165-181034178-T	testing	0.4032787771471806	0.7684104	0.5795402463480177
4-181035273-181035290-T	testing	0.9696605242888592	0.7604125	1.2431950073817608
4-181035713-181035730-A	testing	0.4334200525186843	0.9295106	0.5181297332137078
4-181036484-181036495-GGT	testing	0.0910345693551606	0.088590294	1.0129607696309155
4-181037327-181037336-ATT	testing	0.0	0.065739185	0.603357618779168
4-181037529-181037538-CAA	testing	0.0	0.10687116	0.48339265850300256
4-181039901-181039917-T	testing	1.0868850020730858	1.3225495	0.8343365219087883
4-181040052-181040068-TTA	testing	0.5147319227647126	0.22798195	1.874285834219574
4-181040801-181040810-TGA	testing	0.0	0.1137265	0.46788769759482335
4-181042486-181042503-T	testing	1.5970689687998352	1.0871832	1.4294920689577104
4-181042870-181042882-CAT	testing	0.0	0.033747643	0.7476767272825885
4-181045270-181045279-TTA	testing	0.5787171698202905	0.09316051	3.5137470377371156
4-181045277-181045287-TAA	testing	0.5787171698202905	0.06116897	4.211214912028602
4-181045955-181045964-AAT	testing	0.0	0.07259452	0.5793926713316275
4-181046627-181046636-GAG	testing	0.2031839140544059	0.0108965635	2.7339342580656787
4-181049492-181049501-AAT	testing	0.0	0.058883846	0.6293906052601471
4-181050795-181050807-GTAT	testing	0.1213794258068808	0.10230094	1.0943074501130878
4-181051264-181051273-T	testing	0.2525930395489679	0.18227977	1.2490907143256065
4-181052649-181052658-ATG	testing	0.0	0.07259452	0.5793926713316275
4-181052921-181052930-AAT	testing	0.0	0.07259452	0.5793926713316275
4-181053391-181053402-A	testing	0.3067697225435011	0.5367574	0.6388142839698464
4-181053772-181053782-AGA	testing	0.0	0.06802431	0.5951519753302364
4-181054686-181054695-ACA	testing	0.0	0.08402008	0.5434189573224836
4-181055066-181055079-GAAA	testing	0.0	0.10230094	0.4943130763505103
4-181055437-181055446-CCT	testing	0.0	0.058883846	0.6293906052601471
4-181055803-181055813-TGT	testing	0.0910345693551606	0.12743714	0.8399444758897364
4-181057728-181057739-AC	testing	0.1485446080806295	0.19827554	0.8332718401268489
4-181057738-181057757-AG	testing	0.2270651627780704	0.6472996	0.4376627028544782
4-181058006-181058015-T	testing	0.0741579509254723	0.18227977	0.6169692958353774
4-181059159-181059168-TAA	testing	0.7989780753024542	0.21655643	2.8398667349845153
4-181059191-181059200-TAA	testing	0.3518597454157346	0.18456489	1.5878970361232356
4-181059305-181059315-TAA	testing	0.0	0.07487962	0.5718219195581509
4-181059482-181059492-T	testing	0.0428943268970593	0.22569686	0.43873412502981857
4-181059954-181059968-GGGGGGA	testing	0.3002602882794161	1.2128642	0.304875621011995
4-181060094-181060107-ATA	testing	1.1615481844899609	0.166284	4.737604153798054
4-181060112-181060121-A	testing	0.4107157181795282	0.32624167	1.1981834581765038
4-181062109-181062133-TTTTG	testing	0.151724282258601	0.5935995	0.3629245440035655
4-181062235-181062244-T	testing	0.0	0.19370532	0.3404773192395698
4-181063224-181063233-T	testing	0.0303448564517201	0.16171378	0.4980435361551085
4-181064239-181064248-CAT	testing	0.0	0.07259452	0.5793926713316275
4-181064706-181064715-A	testing	0.2246018203707267	0.166284	1.2190061001439318
4-181065645-181065655-TG	testing	0.0	0.104586035	0.48879191583140075
4-181066684-181066716-AC	testing	6.253318423812067	4.0144086	1.5441632179682074
4-181066716-181066729-AG,4-181066734-181066743-AG	testing	5.98634770564937	4.105813	1.4471275127185563
4-181067933-181067942-A	testing	0.3582169351954828	0.1388627	1.9183277053951193
4-181068092-181068102-GTG	testing	0.4765445806827611	0.15942869	2.22236245606745
4-181068213-181068222-AG	testing	0.2003552784717548	0.20741597	0.977032125142213
4-181068406-181068417-T	testing	0.3071029027645653	0.32738423	0.9525454478387405
4-181068867-181068881-TA	testing	0.5644604897066919	0.54946834	1.0230837267705644
4-181068884-181068894-AT	testing	0.2008778219810961	0.38736838	0.6173519545545735
4-181068895-181068904-TA	testing	0.1487273198447506	0.61702186	0.34688945166155827
4-181068907-181068916-TA	testing	0.1487959051930328	0.50962174	0.40811521123415445
4-181068917-181068927-TA	testing	0.0	0.353663	0.22042793880038705
4-181069714-181069723-AT	testing	0.06213697660012	0.19599044	0.5477777478222609
4-181069727-181069737-TA	testing	1.7044313121642514	0.32738423	4.222035315070589
4-181069736-181069751-AC	testing	0.3320536238338168	0.57760376	0.6376198736468299
4-181070312-181070326-AAT	testing	0.0	0.09316051	0.517704162201684
4-181070828-181070837-ATG	testing	6.840760330623178	0.01546675	60.11046756423973
4-181071653-181071670-T	testing	0.7030999463111942	1.0323405	0.7092389138348351
4-181072027-181072036-TTA	testing	0.0	0.07944983	0.5572588171301137
4-181072167-181072180-CTC	testing	0.0	0.166284	0.375538898319088
4-181072554-181072567-CTCC	testing	0.0	0.088590294	0.530249982005967
4-181072601-181072610-TTG	testing	0.0	0.065739185	0.603357618779168
4-181073397-181073406-T	testing	0.1717281035192108	0.13429248	1.159781583767481
4-181073679-181073715-TG	testing	9.108361692306453	3.4659822	2.5822792083220305
4-181076510-181076519-A	testing	0.0800626499770342	0.13429248	0.7685378974904965
4-181076809-181076833-TC	testing	2.967832852809387	2.8261516	1.048418972143954
4-181076832-181076865-CA	testing	3.8975416528668174	3.7767572	1.0311560530194714
4-181077348-181077357-AT	testing	0.0	0.06116897	0.6204668305567752
4-181078009-181078018-T	testing	0.0	0.2748267	0.2667899591998116
4-181078283-181078296-ATT	testing	0.0910345693551606	0.07716474	1.0782877527162607
4-181078825-181078836-T	testing	0.9856607010062431	0.39136732	2.209468674079186
4-181079447-181079456-T	testing	0.100650935365896	0.18227977	0.7108229377043066
4-181079595-181079621-T	testing	0.8014020523759154	2.0949163	0.41067718726947144
4-181079978-181079990-TA,4-181079997-181080012-ATATA,4-181080002-181080058-ATATAATATATAATGTTTTATATATAAT,4-181080007-181080109-ATATATAATGTTTTATATATAATATATAATATATAATGTTTTATATATAAT,4-181080021-181080044-ATATATA,4-181080056-181080065-AT,4-181080072-181080095-ATATATA,4-181080148-181080157-TA,4-181080178-181080187-TA,4-181080178-181080314-TATATATATTATATATAATATATAATGTTTTA,4-181080208-181080219-TA,4-181080240-181080251-TA,4-181080272-181080283-TA,4-181080304-181080314-TA,4-181080307-181080330-ATATATA,4-181080335-181080347-TA,4-181080370-181080385-ATTC	testing	12.71146688216084	2.5610788	4.81438839096416
4-181080497-181080506-GAT	testing	0.0	0.0703094	0.5871666508131671
4-181081195-181081205-AT	testing	0.435212887059979	0.13429248	2.2843792812299357
4-181081426-181081435-AT	testing	0.0606897129034403	0.07944983	0.8954575933754872
4-181081459-181081473-TTCA	testing	0.0	0.11829671	0.4580921077555406
4-181081740-181081750-TA	testing	0.0	0.120581806	0.45334654663222773
4-181082195-181082208-AG,4-181082217-181082230-TC,4-181082242-181082254-ATAG,4-181082256-181082280-GT,4-181082279-181082300-TA,4-181082301-181082318-TA,4-181082325-181082335-TA,4-181082355-181082365-TA,4-181082390-181082394-ATAC,4-181082394-181082425-AT,4-181082424-181082465-AG	testing	5.080508912406322	5.641407	0.9023065099558909
4-181082650-181082660-TTA	testing	0.0	0.07487962	0.5718219195581509
4-181084401-181084410-A	testing	0.0802743722823751	0.14800313	0.7269036172340854
4-181085680-181085690-CA	testing	0.0	0.05431363	0.6480308965578737
4-181086214-181086223-TTG	testing	0.0	0.07487962	0.5718219195581509
4-181086450-181086460-GTG	testing	0.0	0.07259452	0.5793926713316275
4-181086807-181086851-T	testing	4.170823990447311	6.994191	0.6020170573991187
4-181087808-181087817-T	testing	0.3113500218880859	0.29196504	1.0494558950667792
4-181088008-181088017-A	testing	0.0525103694581257	0.15257335	0.6038260547208393
4-181088373-181088386-AAAT	testing	0.2713125687609506	0.15257335	1.4701177648431658
4-181089229-181089247-G	testing	5.813951837327688	2.78959	2.0466404705607673
4-181089251-181089262-AG,4-181089276-181089287-AG,4-181089289-181089299-GA,4-181089314-181089329-AG,4-181089337-181089347-GA,4-181089350-181089359-AG,4-181089369-181089385-GA,4-181089397-181089412-AG,4-181089423-181089432-AG	testing	4.15662795920055	1.9578099	2.0685234137519455
4-181089721-181089744-A	testing	7.118278996204818	2.0400739	3.372911092558448
4-181089741-181089756-AAAG	testing	3.893843555592212	1.0232	3.555772396360587
4-181089765-181089776-AG	testing	0.2699327279897899	0.38679707	0.7599321170724999
4-181089784-181089798-GA	testing	0.6133180865470953	0.19827554	2.3914736238415504
4-181089803-181089812-AG	testing	0.0606897129034402	0.14114779	0.6663536618081393
4-181092453-181092467-T	testing	0.4757469652598525	0.6472996	0.7704366030168522
4-181092832-181092841-AC	testing	0.0	0.033747643	0.7476767272825885
4-181092946-181092957-ATA	testing	0.0	0.088590294	0.530249982005967
4-181093553-181093563-TTA	testing	0.2573659613823565	0.10230094	1.766506677538703
4-181094295-181094304-TGA	testing	0.3502933058266072	0.111441374	2.129636680409612
4-181095641-181095650-AGT	testing	0.0	0.045173198	0.688832383509248
4-181095850-181095859-ACT	testing	0.0	0.065739185	0.603357618779168
4-181096354-181096364-TCA	testing	0.0	0.07716474	0.5644464016937005
4-181096387-181096396-T	testing	0.0428943268970591	0.20056066	0.4754259153445401
4-181097355-181097369-A	testing	0.4973890294265125	0.6701507	0.7756780970614096
4-181097885-181097896-TA	testing	0.1213794258068807	0.120581806	1.0036159818497483
4-181097979-181097991-ATA	testing	0.2034844265707129	0.0703094	1.7819593432348002
4-181098670-181098689-ATCC	testing	0.0	0.41993117	0.19233315055914038
4-181099370-181099388-GAAA	testing	0.2424230079874998	0.479344	0.5910529978518805
4-181099624-181099638-GGGA	testing	0.0	0.120581806	0.45334654663222773
4-181101223-181101236-TAT	testing	0.0	0.11601159	0.46293812290349795
4-181101254-181101263-AC	testing	0.0	0.03146255	0.7606729064665184
4-181102153-181102178-A	testing	2.1361236297843686	2.6524832	0.8124022808874433
4-181103285-181103304-TTTG	testing	2.365649970998612	0.35709065	5.394225348951268
4-181103437-181103448-A	testing	0.4427727739768143	0.4267865	1.0303467799133317
4-181103829-181103844-T	testing	0.5717364507386322	0.67814857	0.8632496114959541
4-181105285-181105295-A	testing	0.2374427327866847	0.29425013	0.8559102638385553
4-181106608-181106617-AG	testing	0.0	0.045173198	0.688832383509248
4-181106900-181106909-AAT	testing	0.0	0.058883846	0.6293906052601471
4-181107565-181107577-CTCC	testing	0.0	0.15714356	0.38888782592883137
4-181110119-181110135-T	testing	0.4491138908015585	0.8083998	0.6044848213325879
4-181111258-181111269-AG	testing	0.0	0.045173198	0.688832383509248
4-181112182-181112247-CTATT	testing	7.6135298426141	8.0179205	0.9501854375900946
4-181112646-181112656-T	testing	0.0	0.23826495	0.29562625391723263
4-181112917-181112926-T	testing	0.0909599584877093	0.27711183	0.5063748821873588
4-181112927-181112936-T	testing	0.9221079288666378	0.19599044	3.4531788555962755
4-181115359-181115379-CA	testing	1.2278712316260876	0.96150213	1.2509360029509198
4-181117987-181117997-GTT	testing	0.0	0.033747643	0.7476767272825885
4-181119029-181119038-AG	testing	0.0	0.017751873	0.8492433916528869
4-181119904-181119914-CA	testing	0.0	0.042888105	0.6998483183747171
4-181120388-181120401-T	testing	0.213328962622098	0.56217927	0.47317845305259704
4-181120461-181120472-T	testing	2.911501864296859	0.37308642	6.36564850941369
4-181122432-181122447-TTCA	testing	0.0	0.15485847	0.3923746383630099
4-181125346-181125359-ATGA	testing	37.19262112325886	4.6725197	7.814031888283011
4-181125491-181125566-TTTAT	testing	36.64041697342044	7.6523027	4.739290813995233
4-181125699-181125708-CAC	testing	0.1286829806911782	0.0703094	1.3427501987041126
4-181125899-181125910-ATA	testing	0.0	0.04745832	0.6781577329783766
4-181125928-181125937-AAT	testing	0.0	0.07259452	0.5793926713316275
4-181127026-181127054-AGGG,4-181127051-181127058-G,4-181127078-181127087-AG,4-181127084-181127093-AGA	testing	6.460565827614791	2.8809943	2.2007978437311304
4-181127871-181127882-GAG	testing	0.0	0.029177427	0.774129058941544
4-181128180-181128189-AGC	testing	0.0	0.06802431	0.5951519753302364
4-181131314-181131326-TG	testing	0.0606897129034402	0.13200736	0.692606100528191
4-181131683-181131692-TG	testing	0.0	0.06116897	0.6204668305567752
4-181131706-181131716-AG	testing	0.0	0.045173198	0.688832383509248
4-181131839-181131848-T	testing	0.1244076015264541	0.1388627	0.9394836511789162
4-181134677-181134691-AAC	testing	0.0	0.20970109	0.32289198594683666
4-181135240-181135252-A	testing	0.9935124273715724	0.3685162	2.333990644019507
4-181138192-181138221-A	testing	3.195546485757138	2.9541178	1.0790502205766712
4-181138831-181138840-CTT	testing	0.4035385909091336	0.17999467	1.7983863439583816
4-181139878-181139889-A	testing	1.1649447111869229	0.37937048	2.6387622182887083
4-181141758-181141767-CTT	testing	0.0910345693551606	0.0703094	1.1216912827780534
4-181143472-181143482-AGC	testing	0.0	0.05431363	0.6480308965578737
4-181143708-181143718-TCC	testing	0.0	0.104586035	0.48879191583140075
4-181143762-181143772-AAG	testing	0.0	0.08630517	0.5367537572897199
4-181144182-181144193-TTC	testing	2.998613372035606	0.065739185	18.695719856686914
4-181147691-181147703-CTC	testing	1.4584004224296483	0.12515202	6.921547594508139
4-181148391-181148410-TTGTTT	testing	0.1820691387103213	0.22569686	0.8660480752265199
4-181148408-181148422-TTG	testing	1.2874469573536151	0.14114779	5.753513052529385
4-181148421-181148430-TAA	testing	0.2573659613823565	0.07259452	2.0705521900831876
4-181149300-181149309-AT	testing	0.0606897129034402	0.06802431	0.9563480004973101
4-181149498-181149509-T	testing	10.97539456041191	5.1843843	2.095872277951456
4-181149521-181149549-AT	testing	11.102932118526336	5.568283	1.9764242749570438
4-181149548-181149569-T	testing	6.7934276947160495	4.032689	1.668024788392267
4-181150667-181150677-AC	testing	0.0857886537941186	0.9043744	0.18497947955873684
4-181150659-181150668-AT	testing	0.0606897129034402	0.06802431	0.9563480004973101
4-181151296-181151307-TG,4-181151308-181151322-GT,4-181151375-181151388-GT,4-181151392-181151420-TG,4-181151484-181151494-TG	testing	4.625247774369571	2.8627133	1.594905512581852
4-181152282-181152295-T	testing	0.4178791415894072	0.40050775	1.034707537674306
4-181153178-181153188-TG	testing	0.1820691387103213	0.07259452	1.6342879177758443
4-181154211-181154221-TCC	testing	0.0	0.07259452	0.5793926713316275
4-181154942-181154951-TC	testing	0.0	0.07487962	0.5718219195581509
4-181154970-181154982-TATC	testing	0.1213794258068807	0.20284575	0.7309973007938222
4-181155031-181155040-TC,4-181155108-181155128-TATG,4-181155137-181155170-TCTA,4-181155173-181155187-CTGT	testing	8.576788472771014	3.813319	2.2172453798862333
4-181156403-181156412-GT	testing	0.0	0.06802431	0.5951519753302364
4-181156613-181156635-T	testing	4.394107651998676	4.306903	1.0197881941124358
4-181157410-181157423-A,4-181157421-181157439-AAGG	testing	0.1990229121936466	0.4930547	0.5042079797928363
4-181160466-181160475-AT	testing	0.0	0.081734955	0.550251876420802
4-181162963-181162972-AAT	testing	0.0	0.040602982	0.7112224689516187
4-181163358-181163372-CA	testing	0.4913558012038733	0.38508326	1.2190810319941225
4-181164138-181164155-AAAAT	testing	0.0	0.22112665	0.3114036159876485
4-181164212-181164223-TAA	testing	0.0	0.06116897	0.6204668305567752
4-181164240-181164249-TAA	testing	0.0	0.07944983	0.5572588171301137
4-181164873-181164883-AGA	testing	0.0	0.05431363	0.6480308965578737
4-181165260-181165287-AT,4-181165291-181165303-TA	testing	3.505137551623128	5.1478233	0.6869776944706062
4-181165632-181165641-TAT	testing	0.0	0.10687116	0.48339265850300256
4-181167974-181167986-TAAT	testing	0.0	0.097730726	0.5057382938046765
4-181169216-181169225-AAT	testing	0.0	0.058883846	0.6293906052601471
4-181169565-181169574-T	training	0.4771603704867377	0.15714356	2.244506416908663
4-181169671-181169684-A	training	1.6303876259594494	0.6627241	2.2686940480305386
4-181170664-181170676-AGG	training	0.0	0.10915628	0.47811139115689
4-181170739-181170753-A	training	0.6822561339325701	0.66215277	1.026377079141981
4-181170795-181170808-TA	training	0.5412125586116497	0.27139905	1.7264787258116299
4-181173456-181173465-A	training	0.4527528087015051	0.14114779	2.292174474008263
4-181174093-181174102-GTG	training	0.0910345693551606	0.07716474	1.0782877527162607
4-181174552-181174561-ATT	training	0.0	0.056598753	0.6385746890334433
4-181176759-181176769-T	validation	0.1796029394053151	2.4331126	0.11037919885808278
4-181176777-181176795-T	training	1.7038884912249377	1.477937	1.1431942411040097
4-181177317-181177328-GCA	training	0.0	0.06802431	0.5951519753302364
4-181178104-181178113-TC	validation	0.0	0.033747643	0.7476767272825885
4-181179036-181179047-A	training	0.3611474444603951	0.46906102	0.8103655464934061
4-181179068-181179078-A	training	0.0428943268970593	0.22798195	0.43567741120223025
4-181179077-181179086-AG	validation	0.9560976775678252	0.12286693	4.738691727695199
4-181179805-181179814-ACT	training	0.0	0.052028537	0.6577712446183706
4-181180224-181180234-GA	training	0.0	0.05431363	0.6480308965578737
4-181180501-181180511-CT	validation	0.0	0.07716474	0.5644464016937005
4-181182103-181182112-AG	training	0.0	0.05431363	0.6480308965578737
4-181186223-181186232-TCT	training	0.0	0.042888105	0.6998483183747171
4-181187148-181187161-TAT	training	0.6010658354152643	0.058883846	4.412442504792239
4-181187199-181187209-TG	training	0.0	0.05431363	0.6480308965578737
4-181189320-181189335-AAAAG	training	0.0	0.21884152	0.31363543869694266
4-181190968-181190977-A	training	0.0303448564517201	0.15257335	0.5160673382671612
4-181191442-181191451-AT	training	0.0	0.06802431	0.5951519753302364
4-181191550-181191567-T	training	1.4126263006621276	0.89066374	1.52688166487463
4-181192225-181192249-AAAT	training	1.9965701169994223	1.7018777	1.1635474022456809
4-181192993-181193002-TG	training	0.0	0.07716474	0.5644464016937005
4-181195430-181195439-TCC	validation	0.0	0.06345409	0.6117925834709919
4-181195913-181195930-TAT	training	0.0910345693551606	0.36737365	0.40874056411858184
4-181195964-181195977-GAT	training	0.0	0.052028537	0.6577712446183706
4-181196008-181196018-ATC	training	0.0	0.058883846	0.6293906052601471
4-181196016-181196025-CAA	training	0.0	0.07944983	0.5572588171301137
4-181196163-181196172-AAT	training	0.0	0.036032766	0.7351170085007314
4-181196427-181196436-AC	training	0.8698952074359034	0.026892334	7.643449977331991
4-181197873-181197889-A	validation	0.8021646885078322	0.76612526	1.041609949706157
4-181198910-181198920-TGT	training	0.0	0.111441374	0.47294433491526594
4-181203733-181203752-ATAC	training	3.198090983371088	2.332568	1.3558062851156012
4-181203749-181203789-AT	training	5.645415833168568	6.1532707	0.9187857217133696
4-181203820-181203829-T	validation	0.2288911017452355	0.42278755	0.6291104326130863
4-181204108-181204123-AATG	training	0.0	0.12743714	0.4396819270590547
4-181204647-181204658-TA	training	0.1715773075882378	0.065739185	1.6385823762089684
4-181204752-181204762-AT	training	0.0	0.19370532	0.3404773192395698
4-181204802-181204838-TATACATATGTACTATATATGTATATATGTACTATA	training	7.488617020634543	8.310414	0.9022881656758565
4-181205664-181205675-CAT	training	0.0	0.12515202	0.44414436077455577
4-181206042-181206054-CTC	training	0.0	0.10230094	0.4943130763505103
4-181207297-181207308-TTG	training	0.0910345693551606	0.06802431	1.1369460130808489
4-181207800-181207817-TTATT	training	0.0	0.166284	0.375538898319088
4-181207961-181207970-CAC	training	0.3005329177076324	0.14114779	1.6609437627756507
4-181208367-181208376-GCT	training	0.0	0.06345409	0.6117925834709919
4-181209570-181209583-TGCC	training	0.0	0.111441374	0.47294433491526594
4-181212617-181212626-A	training	0.0303448564517201	0.13429248	0.5563339312116211
4-181212729-181212740-T	training	0.2410749548609472	0.37308642	0.7209569762348013
4-181213116-181213131-ATTT	training	0.0	0.14800313	0.4032207174159455
4-181214299-181214308-AG	training	0.0	0.06116897	0.6204668305567752
4-181215781-181215790-CTT	training	0.0	0.07944983	0.5572588171301137
4-181217456-181217471-CATT	training	0.0	0.10915628	0.47811139115689
4-181218079-181218092-AG	training	0.0	0.11829671	0.4580921077555406
4-181218548-181218557-GTG	training	0.2573659613823564	0.13200736	1.5403216578230814
4-181218670-181218685-CAA	training	0.2877969767551714	0.24740541	1.1162663723491566
4-181218975-181218984-CCT	validation	0.0	0.097730726	0.5057382938046765
4-181219638-181219654-A	validation	0.4924427392928115	0.7878338	0.6672901384164599
4-181219704-181219723-TTTG	training	2.836560023202677	0.52518904	4.697075340928365
4-181219720-181219729-T	training	2.380607158141569	0.5713197	3.695120459211266
4-181219726-181219742-TTTG	training	1.8341962693629768	0.29082248	4.9490404680994216
4-181219898-181219907-T	validation	0.0677279713514685	0.166284	0.6298837757862602
4-181221105-181221114-TAT	training	5.094381176644292	2.1314783	2.32777579627115
4-181221251-181221309-AC	training	8.54468919189697	6.95763	1.224871407525893
4-181221436-181221463-T	training	3.714147296388131	3.063803	1.2055577722089936
4-181222025-181222035-GTT	training	0.0	0.06802431	0.5951519753302364
4-181222656-181222680-AC	training	1.96631424156527	1.459656	1.324852558234168
4-181222800-181222809-A	training	0.0	0.16171378	0.38209680820016434
4-181224194-181224203-T	validation	0.0525103694581255	0.19142023	0.5233348743775459
4-181224627-181224637-AG	training	1.3451033991920116	0.049743414	9.650530601579657
4-181225615-181225624-TC	training	0.0	0.10001582	0.49996045312815757
4-181225675-181225688-TCCC	training	0.0	0.26225862	0.27604588125466833
4-181226268-181226280-A	training	0.5043967391585866	0.37994176	1.2593126698509973
4-181226434-181226445-A	training	1.6507021982937615	0.7501295	2.0593358991703754
4-181227104-181227113-ATG	training	0.0	0.0703094	0.5871666508131671
4-181227412-181227424-GTA	testing	0.0	0.166284	0.375538898319088
4-181227431-181227452-T	testing	0.7611945423577258	1.4322348	0.5620512876732245
4-181228061-181228074-TA	testing	0.0	0.30453312	0.2471985482919174
4-181228225-181228259-T	testing	7.423022943178679	3.356297	2.1766135674042704
4-181229594-181229605-TAT	testing	0.0910345693551606	0.020036995	1.5914641095035793
4-181230408-181230420-A	testing	0.5271909104344239	0.47191742	1.0966459291175705
4-181230416-181230432-AAAAG	testing	0.214471634485297	0.47448817	0.5473944476268277
4-181231606-181231622-T	testing	0.5427189702254939	0.84039134	0.683459048256967
4-181232341-181232350-TGA	testing	0.0	0.08630517	0.5367537572897199
4-181233211-181233228-TTG	testing	0.3150622167487545	0.24626285	1.1986911583173145
4-181233354-181233365-TAC	testing	0.0	0.081734955	0.550251876420802
4-181234088-181234097-CTT	testing	0.0	0.08402008	0.5434189573224836
4-181235623-181235642-TGTTAT	testing	0.0	0.18227977	0.35425847201164995
4-181236291-181236300-TCA	testing	0.0	0.09087539	0.5239020074824733
4-181236770-181236780-TTTTC	testing	2.7342359447866884	0.96150213	2.6700237942873355
4-181236780-181236799-T	testing	2.108397379924732	1.2996984	1.5777665959500504
4-181237170-181237182-TTCT	testing	0.0	0.13657758	0.42269432293626474
4-181238206-181238221-CAGAG	testing	0.1517242822586011	0.14114779	1.043858964075935
4-181238233-181238242-AC	testing	0.0	0.0954456	0.5116513239489658
4-181238290-181238316-T	testing	3.100688977552596	1.8938268	1.6052994059226187
4-181238762-181238780-CT	testing	1.9074361059833005	0.5093361	3.294464427732578
4-181239168-181239651-CCTCAGTGTGATGACATCAGGTCCCAGGCTCCTTCCCTGTGATCACGGTGC,4-181239708-181240506-CTTCCCTGTGATCACGGTGCCCTCAGTGTGATGACATCAGGTCCCAGGCTC,4-181240577-181240679-TCCCTGTGATCACGGTGCCCTCAGTGTGATGACATCAGGTCCCAGGCTCCG,4-181240883-181241647-TCCCTGTGATCACGGTGCCCTCAGTGTGATGACATCAGGTCCCAGGCTCCT	testing	318.87242921283166	1.103179	265.10804228866334
4-181242283-181242293-GTG	testing	0.240569251321985	0.13200736	1.4679243422363197
4-181242422-181242441-A	testing	2.9596357225030063	1.3636814	2.0903700234921385
4-181242442-181242452-A	testing	1.10098089633799	0.5721766	1.7867044112187034
4-181243183-181243198-AAAAT	testing	3.300861946420522	0.19599044	11.489769556140134
4-181244935-181244956-T	testing	0.9785002845688952	1.3225495	0.7581460501507294
4-181245148-181245158-TA	testing	0.0	0.07944983	0.5572588171301137
4-181245174-181245186-TGTA	testing	0.0	0.09087539	0.5239020074824733
4-181245269-181245279-TA	testing	0.0606897129034403	0.08630517	0.8625080715872796
4-181245280-181245293-AC	testing	0.0	0.18684998	0.34861428262954736
4-181246064-181246073-CT	testing	0.0	0.0954456	0.5116513239489658
4-181247107-181247116-A	testing	0.0607176740718916	0.14800313	0.6480469584069024
4-181248561-181248570-ATA	training	0.0	0.03831786	0.7229724346516061
4-181248879-181248888-T	training	0.1089902627541736	0.14114779	0.8666480532712889
4-181249332-181249345-A	training	0.4320580227121622	0.5933139	0.7674128886095638
4-181250320-181250329-TCA	training	0.0	0.05431363	0.6480308965578737
4-181253378-181253388-GTG	testing	0.0	0.18227977	0.35425847201164995
4-181253499-181253508-AG	testing	0.0	0.07944983	0.5572588171301137
4-181253519-181253534-A	testing	0.1320711104528876	0.68271875	0.29649361338652946
4-181253692-181253701-TA,4-181253700-181253709-TG,4-181253708-181253724-TA,4-181253706-181253730-TGTATA,4-181253726-181253736-TA	testing	1.3654473764441053	2.0766356	0.6732626152232856
4-181255246-181255255-TAT	testing	0.0	0.03146255	0.7606729064665184
4-181255722-181255734-A	testing	0.1323022398881844	0.48562807	0.3966719694433096
4-181255834-181255843-TAA	testing	0.0	0.10915628	0.47811139115689
4-181256877-181256889-CTA	testing	0.0	0.09316051	0.517704162201684
4-181260444-181260459-T	testing	1.4546351917245932	1.3499708	1.0721837927526494
4-181260459-181260470-A	testing	0.9104617517335714	0.98892343	0.9279456423612552
4-181261868-181261878-GTT	testing	0.0	0.09087539	0.5239020074824733
4-181262604-181262613-GT	testing	0.1213794258068808	0.07944983	1.2336563696208618
4-181263859-181263868-GAA	testing	0.0	0.058883846	0.6293906052601471
4-181265791-181265801-T	testing	0.4064273441693505	0.23597986	1.5073145877534162
4-181266162-181266171-T	testing	0.0856896706599753	0.21884152	0.5823886131893216
4-181266362-181266372-ATC	testing	0.0	0.07259452	0.5793926713316275
4-181267586-181267609-TGAA	testing	0.0	0.40564924	0.1977655498898802
4-181269391-181269400-TA	testing	0.0	0.07259452	0.5793926713316275
4-181270185-181270201-ATTA	testing	3.5406254700402418	0.5346151	5.736745737755439
4-181270334-181270346-TATG	testing	0.0	0.07716474	0.5644464016937005
4-181271152-181271163-AG	testing	0.0	0.06802431	0.5951519753302364
4-181271257-181271268-CAG	testing	0.0	0.07487962	0.5718219195581509
4-181271318-181271327-CTG	testing	0.0	0.111441374	0.47294433491526594
4-181271334-181271344-TGC	testing	0.0	0.065739185	0.603357618779168
4-181272029-181272045-TG	testing	0.4695115975960319	0.57760376	0.8404788037127064
4-181273571-181273580-CAC	testing	0.0	0.1137265	0.46788769759482335
4-181273801-181273810-TTC	testing	0.0	0.040602982	0.7112224689516187
4-181273849-181273858-AGG	testing	0.0	0.06345409	0.6117925834709919
4-181274280-181274292-GATA	testing	0.0	0.1388627	0.41865054694600706
4-181275025-181275034-T	testing	0.3525777781020683	0.111441374	2.140440962619115
4-181275182-181275203-T	training	2.047588603712354	1.5327796	1.3152960777513107
4-181277687-181277697-T	training	0.1810220034197319	0.2725416	0.7543372429273185
4-181278243-181278252-TCT	training	0.0	0.058883846	0.6293906052601471
4-181279426-181279441-T	validation	1.6741495925937806	0.7169954	2.1715539556205345
4-181279965-181279975-CTC	validation	0.0	0.11829671	0.4580921077555406
4-181280065-181280076-T	training	0.4106516036552856	0.35480553	1.1227911051461612
4-181280393-181280403-A	training	0.0606057519968747	0.07487962	0.9183788939893323
4-181282377-181282402-A	validation	3.894480360846761	3.1734881	1.2202519877334397
4-181283706-181283716-AG	training	0.804211909728922	0.07716474	5.103791588150791
4-181284271-181284280-TTC	testing	0.0	0.065739185	0.603357618779168
4-181284664-181284682-A	testing	1.2004361387161258	0.97064257	1.2146314513872971
4-181285932-181285942-CCA	testing	0.0	0.0954456	0.5116513239489658
4-181286518-181286531-T	testing	0.7674453346940617	0.5604654	1.313384977765772
4-181286695-181286711-T	testing	0.9194756178027522	0.69871455	1.2763954504181152
4-181290840-181290857-TTTG	testing	0.5158625596792439	0.25197563	1.7497306835681887
4-181291719-181291738-TTTG	testing	0.1715773075882375	0.39193857	0.5520553259083497
4-181292380-181292393-ATC	testing	0.0	0.111441374	0.47294433491526594
4-181292412-181292421-AC	testing	0.0	0.020036995	0.8330765027898274
4-181292506-181292518-AAGA	testing	0.0	0.09316051	0.517704162201684
4-181293473-181293483-T	testing	0.0525103694581259	0.20284575	0.5035909186710591
4-181295388-181295397-GAA	testing	0.0	0.058883846	0.6293906052601471
4-181295741-181295750-TC	testing	1.1269842983124845	0.12743714	5.394828207532352
4-181295755-181295766-TG	testing	0.4861779890231909	0.20284575	1.9355661719644106
4-181295767-181295779-TG	testing	1.0900894920189783	0.34223744	2.691064537681338
4-181295783-181295798-TATG	testing	0.6558775958436825	0.1388627	3.1644856892419053
4-181296354-181296363-ATT	testing	0.0	0.07944983	0.5572588171301137
4-181296594-181296605-ACC	testing	0.0	0.14571801	0.4069705757424944
4-181298420-181298444-TTAT	testing	1.8095710665982807	1.1306002	1.5517396036489193
4-181299057-181299076-AAAACT	testing	0.0	0.37822792	0.20910531530655926
4-181300108-181300117-AAT	testing	0.0	0.0954456	0.5116513239489658
4-181301350-181301368-A	testing	1.019755051852211	0.9660724	1.0503555404419165
4-181302743-181302752-TC	testing	0.0	0.15714356	0.38888782592883137
4-181302753-181302762-TC	testing	0.0	0.17770955	0.36008844492384223
4-181303866-181303875-ATT	testing	0.0	0.09087539	0.5239020074824733
4-181307200-181307211-TTA	testing	0.0	0.06345409	0.6117925834709919
4-181307760-181307782-A	testing	0.92597958691405	1.7750012	0.5471887628200185
4-181307785-181307798-GAA	testing	0.0	0.47648764	0.17346425675318905
4-181309432-181309448-TCC,4-181309447-181309477-T,4-181309476-181309506-TG	testing	6.017055023752327	4.124094	1.448134209075917
4-181310786-181310797-T	testing	0.4715785184054512	0.48077223	0.9841698498660157
4-181311287-181311296-T	testing	0.4585573957717432	0.28053948	1.467804065354121
4-181311386-181311397-AAT	testing	0.1286829806911781	0.097730726	1.1565374047692418
4-181313328-181313339-ATT	testing	0.286680140515719	0.07944983	2.154809177114957
4-181314200-181314209-CAG	testing	0.0	0.07487962	0.5718219195581509
4-181314385-181314401-T	testing	0.9029809310680434	0.87923825	1.0242460719524014
4-181314414-181314428-AT	testing	0.135455942702938	0.36051834	0.5112846161630349
4-181315859-181315868-ATA	testing	0.0	0.04745832	0.6781577329783766
4-181316770-181316779-GTT	training	0.0	0.07716474	0.5644464016937005
4-181318289-181318302-AT	training	0.9890129764998448	0.3993652	2.1807946899380353
4-181318319-181318328-AT	training	1.551937657846755	0.77983594	1.8775519193348196
4-181318301-181318316-AC	validation	0.9951516587991298	0.7272784	1.3238006199595322
4-181318335-181318345-AT,4-181318357-181318370-TG,4-181318410-181318428-AC	training	2.646496350879925	2.835292	0.9356807945785036
4-181318369-181318385-TA	training	3.0273892695037947	1.9303886	1.5402909913421476
4-181318384-181318407-AC	training	3.742575431092124	4.124094	0.9096803790569349
4-181318664-181318675-GA	validation	0.0	0.12743714	0.4396819270590547
4-181318938-181318973-A	training	5.3451556925087536	5.787654	0.924843017695801
4-181318979-181318988-AG	training	5.348830291539447	6.3726416	0.8418248109920758
4-181319680-181319690-T	training	0.0525103694581258	0.27596927	0.405645837645523
4-181319843-181319853-CTG	validation	0.0	0.104586035	0.48879191583140075
4-181319934-181319947-ATTC	training	0.210041477832503	0.10001582	1.5500847774566182
4-181319991-181320000-TC	training	0.0606897129034402	0.03831786	1.1617423296126774
4-181320120-181320129-A	training	0.0	0.1388627	0.41865054694600706
4-181320865-181320874-T	validation	0.0	0.14800313	0.4032207174159455
4-181324353-181324362-A	training	0.1132181897774856	0.17542446	0.7741439877107705
4-181324976-181324985-TC	validation	0.0	0.1137265	0.46788769759482335
4-181325353-181325377-CT	training	1.8673113044342005	2.9358368	0.6480293355802922
4-181325376-181325403-TG	training	1.8527261370919308	2.460534	0.7626245685829326
4-181325951-181325960-TG	training	0.0	0.05431363	0.6480308965578737
4-181326016-181326025-TAA	training	0.0	0.11829671	0.4580921077555406
4-181326204-181326213-GTG	training	0.0	0.045173198	0.688832383509248
4-181326351-181326363-A	training	0.1214213699741665	0.5921713	0.3198938903912464
4-181329789-181329798-T	training	0.1840046385233872	0.17770955	1.0226678863704444
4-181335398-181335413-T	training	1.5457297338405658	0.9020893	1.642298479627081
4-181336880-181336895-GGAAA,4-181336951-181336961-GA,4-181336964-181336978-GAAA	training	0.0	0.7729806	0.11455008278534484
4-181336917-181336941-AAGGG	training	2.3769279666652663	1.2494259	1.8355420380365206
4-181336987-181337003-AGGG	training	0.2709118854058743	0.44506738	0.6804881359913233
4-181337009-181337024-GAAG	training	0.0	0.2782544	0.2643723377705587
4-181339366-181339375-T	validation	0.0303448564517201	0.17542446	0.473250837822175
4-181339557-181339566-ATT	training	0.0	0.07716474	0.5644464016937005
4-181339701-181339709-T	validation	1.024195745245225	0.28853738	2.8934043495254564
4-181339737-181339757-T	training	4.35920558362	1.6013328	2.621007238336908
4-181340480-181340489-AAT	training	0.0	0.104586035	0.48879191583140075
4-181341078-181341089-A	training	0.1409458758376486	0.20056066	0.8016547336489365
4-181341283-181341299-T	training	0.701780615615208	1.062047	0.6899726221187336
4-181341500-181341511-T	training	0.4866002412564579	0.5898862	0.850285512677972
4-181343748-181343763-TTTA	training	0.2424230079875	0.22569686	1.0513549562237108
4-181344502-181344511-GAA	training	0.0	0.07716474	0.5644464016937005
4-181344606-181344615-TGA	training	0.0	0.052028537	0.6577712446183706
4-181344716-181344725-AGA	training	0.0	0.06116897	0.6204668305567752
4-181346358-181346370-GAAA	training	0.1213794258068807	0.08630517	1.1882623858848398
4-181347025-181347058-A	training	6.797553546758238	5.312351	1.274409872301009
4-181347343-181347362-A	training	1.1438472745827266	1.2265749	0.937638179783687
4-181347357-181347369-AAAAAG	training	0.9176162065416176	1.2082939	0.7778192702279034
4-181348038-181348073-T	training	4.693156979366452	3.5756676	1.3040235138145928
4-181348641-181348647-TTG,4-181348649-181348684-TTGTT	training	3.2686824746699608	3.8498807	0.8528567646789841
4-181349158-181349176-TTTCT	training	0.1517242822586011	0.4850568	0.4302561430934588
4-181350205-181350218-AC	validation	0.0	0.20513088	0.3277282194447183
4-181350219-181350228-AC	validation	0.0	0.07716474	0.5644464016937005
4-181351984-181352001-TTGTT	training	0.2628748887506059	0.5361861	0.5703910990048445
4-181351997-181352011-T	training	2.9348358328626287	1.084898	2.5612633601057886
4-181352111-181352123-ATT	training	1.113580537575542	0.20513088	3.977245887323965
4-181352171-181352180-T	training	0.0	0.1891351	0.34585908110084185
4-181355440-181355453-T	training	0.8439313028684655	0.8883786	0.9550300895511755
4-181355506-181355515-T	training	0.4919254492526696	0.18227977	2.096946051970602
4-181355752-181355763-A	training	0.5000666164005754	0.4940544	1.0101206495576422
4-181356022-181356042-AC	validation	1.1622066694398732	1.4002432	0.8413347045598162
4-181356502-181356512-TAT	training	0.0	0.036032766	0.7351170085007314
4-181360306-181360315-A	validation	0.1634639793385132	0.1639989	0.9979737769305597
4-181360504-181360517-T	training	0.3197573147692873	0.5816027	0.6158386913216267
4-181361401-181361410-TA	training	0.0	0.1137265	0.46788769759482335
4-181361912-181361924-GA	training	0.0	0.13200736	0.43102080899502504
4-181362646-181362658-CA	training	0.1354559427029374	0.10001582	1.1771865980547809
4-181362661-181362672-AC	training	0.1354559427029374	0.12972227	1.0249591504686828
4-181363014-181363023-TTC	training	0.0	0.058883846	0.6293906052601471
4-181364088-181364097-AT	training	0.0857886537941188	0.120581806	0.8422664460101429
4-181369167-181369176-A	training	0.3311322461939514	0.15942869	1.6618526123458102
4-181369186-181369196-GTG	training	0.0	0.10915628	0.47811139115689
4-181369317-181369333-A	training	0.407039748916516	0.8015445	0.5624123367360303
4-181369506-181369516-GT	training	0.0	0.081734955	0.550251876420802
4-181369709-181369718-AG	validation	0.0	0.06345409	0.6117925834709919
4-181371896-181371905-AT	training	0.0	0.052028537	0.6577712446183706
4-181372467-181372479-A	training	0.4264191642384028	0.3965088	1.060241357733041
4-181372673-181372682-A	training	0.3722790779220733	0.15485847	1.853103324060893
4-181373323-181373332-TC	validation	0.0	0.03831786	0.7229724346516061
4-181374655-181374664-TC	training	0.0	0.1891351	0.34585908110084185
4-181374735-181374745-TAA	training	0.0	0.0108965635	0.9017411977784145
4-181376948-181376960-AATA	training	0.0	0.10687116	0.48339265850300256
4-181377146-181377163-TTC	training	6.7579518857377	0.9546468	6.5026053136819835
4-181377161-181377178-T	training	12.453649380637076	1.0163448	11.24531540849841
4-181377524-181377538-T	training	0.462350542007851	0.53918535	0.8797926016418414
4-181378205-181378214-TG	training	0.0	0.097730726	0.5057382938046765
4-181378791-181378800-TAT	training	0.0	0.058883846	0.6293906052601471
4-181379309-181379339-TG	training	7.221978770800182	4.4897113	1.595302687295426
4-181379532-181379544-T	training	0.6037257060350942	0.43821204	1.3075250156705789
4-181380661-181380684-A	testing	2.1968176044309	1.5510604	1.3911166450548387
4-181381436-181381450-CTT	testing	0.2224738527764174	0.15485847	1.2653056136467324
4-181381755-181381767-AGAA	testing	0.0	0.10687116	0.48339265850300256
4-181383839-181383849-TCC	testing	0.3502933058266069	0.0703094	2.6439721226579795
4-181383927-181383937-TAT	testing	0.0	0.045173198	0.688832383509248
4-181383972-181383981-CTT	testing	0.0	0.10230094	0.4943130763505103
4-181384674-181384683-ATA	testing	0.0	0.05431363	0.6480308965578737
4-181386572-181386586-A	testing	0.7641122777769911	0.6261623	1.1899712747095121
4-181386913-181386924-A	testing	0.4972687238172203	0.38736838	1.2254974847100673
4-181388791-181388804-TAAT	testing	0.0	0.2679714	0.2717602509325453
4-181388802-181388813-T	testing	0.5254211820920747	0.37422898	1.3188168763791588
4-181389674-181389685-A	testing	0.6507470721531371	0.50290924	1.2452074414270664
4-181390508-181390517-G	testing	0.4732599867556403	0.6455858	0.7688719215892259
4-181392017-181392026-TAT	testing	0.0	0.06345409	0.6117925834709919
4-181392374-181392389-TTTA	testing	0.0	0.120581806	0.45334654663222773
4-181392951-181392961-GGT	testing	0.0	0.03831786	0.7229724346516061
4-181393864-181393873-T	testing	0.0	0.1388627	0.41865054694600706
4-181395630-181395639-TTG	testing	0.0	0.08630517	0.5367537572897199
4-181395724-181395733-T	testing	0.3723109919211327	0.22798195	1.440051783097005
4-181396014-181396023-CCA	testing	0.0	0.06116897	0.6204668305567752
4-181396246-181396255-ACA	testing	0.0	0.05431363	0.6480308965578737
4-181397258-181397267-AC	testing	0.0	0.056598753	0.6385746890334433
4-181397783-181397793-AT	testing	0.0	0.08402008	0.5434189573224836
4-181398428-181398437-T	testing	0.1697873017852351	0.20056066	0.8976134860271969
4-181398941-181398950-TAT	testing	0.0	0.056598753	0.6385746890334433
4-181399960-181399969-GT	testing	0.0	0.081734955	0.550251876420802
4-181401338-181401347-AT	testing	0.0	0.081734955	0.550251876420802
4-181401733-181401742-T,4-181401789-181401804-T	testing	2.6748547708392523	1.1854429	2.1586760258578988
4-181402551-181402566-AAAC	testing	0.0	0.19599044	0.33784874943934007
4-181403045-181403093-AT	testing	18.0749926520213	7.177	2.49759415308799
4-181403849-181403867-AG	testing	0.2270651627780704	0.35709065	0.715536760111086
4-181405780-181405809-GA	training	10.868452258330176	3.7219145	2.8698842578320827
4-181405832-181405843-AG	training	8.763652531308189	2.8535728	3.000993417635817
4-181406681-181406690-CCT	training	2.468022955083844	0.06116897	15.933730637379165
4-181407091-181407100-TC	training	0.0	0.07716474	0.5644464016937005
4-181407282-181407303-T	training	1.6199977043900269	1.5464902	1.0446449692746589
4-181408030-181408039-AC	training	0.0	0.05431363	0.6480308965578737
4-181408069-181408078-AAC	training	0.0	0.04745832	0.6781577329783766
4-181408455-181408464-TAA	training	0.0	0.065739185	0.603357618779168
4-181408597-181408606-T	training	0.0	0.15028825	0.39953933115118273
4-181408889-181408899-T	training	0.6492664794411963	0.37994176	1.5611612530678645
4-181408897-181408903-TTA	training	0.6503550563984384	0.40336412	1.4906804569194134
4-181409638-181409647-TGA	training	0.0	0.13429248	0.4268169426521927
4-181413947-181413957-GGA	training	0.0	0.07259452	0.5793926713316275
4-181414379-181414391-AGGC	training	0.1715773075882378	0.16856912	1.0112007947460149
4-181414920-181414930-T	validation	0.0303448564517201	0.34338	0.2939800091382564
4-181416207-181416220-ATGA	training	0.0	0.065739185	0.603357618779168
4-181417469-181417487-TAA	training	0.0910345693551606	0.29653525	0.48175936276828
4-181417858-181417868-A	training	0.0525103694581257	0.22112665	0.4749228052487257
4-181417982-181417992-A	training	0.0429338790741091	0.17770955	0.5146883824272845
4-181418144-181418153-TA	training	0.2335288705510713	0.06345409	2.040504893766019
4-181418752-181418768-CTCA	training	0.0	0.14571801	0.4069705757424944
4-181419277-181419292-T	training	10.32465801837729	0.8015445	11.563109772592801
4-181420377-181420390-CATT	training	0.0	0.10230094	0.4943130763505103
4-181421783-181421793-A	validation	0.2869109547745634	0.17999467	1.3818511430041271
4-181422204-181422221-A	training	0.5753764339571827	1.0323405	0.5964428844125796
4-181423963-181423993-A	training	3.154694651505721	3.8681617	0.8202021231911293
4-181423994-181424010-AGAA,4-181424074-181424083-AG	training	3.01437250494372	3.338016	0.9058632958496179
4-181424353-181424362-T	training	0.3562451056723367	0.2599735	1.2674408134830386
4-181424480-181424490-TTA	training	0.0	0.07716474	0.5644464016937005
4-181426257-181426276-A	training	1.6325315994619376	1.1808727	1.352618101285114
4-181426274-181426287-AAG	training	0.5141380239598504	0.63301766	0.8378215934931914
4-181426844-181426856-TA,4-181426855-181426868-AC,4-181426879-181426888-AT,4-181426889-181426898-AT,4-181426891-181426925-ATATATAGAC,4-181426939-181426950-AT,4-181426949-181426964-AC,4-181426965-181426974-AC	training	4.067133590930694	2.9358368	1.3726474331329974
4-181428044-181428058-ACAA	training	0.0	0.16856912	0.3723436261026584
4-181428780-181428793-GAAA	training	0.0	0.065739185	0.603357618779168
4-181430191-181430204-T	training	0.482822711112505	0.6124517	0.8180522428573124
4-181430260-181430269-TGT	training	0.0910345693551606	0.06116897	1.1853061377457497
4-181430872-181430881-TC	training	0.0	0.07944983	0.5572588171301137
4-181431516-181431526-T,4-181431530-181431605-TTTC,4-181431603-181431618-TTTC	training	10.07412504979992	7.7619886	1.294090537068436
4-181432711-181432723-AGTG	training	0.0	0.07716474	0.5644464016937005
4-181433088-181433097-ATT	training	0.2573659613823564	0.045173198	2.461652469640825
4-181433595-181433608-TTCC	training	0.0	0.18684998	0.34861428262954736
4-181433854-181433866-CA	training	4.048068569790496	0.20741597	13.493341187806529
4-181433867-181433878-AC	training	0.0	0.46991795	0.17546385405127177
4-181435107-181435116-TGA	training	0.0	0.120581806	0.45334654663222773
4-181437090-181437108-TTTTTA	training	2.4943554681147058	0.39250988	5.267621165517951
4-181438175-181438187-TGAG	training	0.2713125687609505	0.056598753	2.37110808130733
4-181438958-181438969-T	training	0.0908479272944363	0.31024593	0.46520370669962846
4-181439123-181439145-T	training	5.465157807455631	1.5053582	3.466614371456557
4-181439804-181439813-T	training	0.1416306371600183	0.19142023	0.8291484676956652
4-181440192-181440201-AT	training	0.0	0.0703094	0.5871666508131671
4-181440997-181441006-ATA	training	0.0	0.033747643	0.7476767272825885
4-181441652-181441665-TAT	training	1.261693528706101	0.06802431	8.10414593403836
4-181442704-181442751-AAAT	training	4.709777747722496	5.531721	0.8540511413336165
4-181443864-181443878-A	training	0.7718697709899287	0.6747209	1.1253985415779137
4-181447455-181447464-T	training	0.0428943268970594	0.17542446	0.518814948015363
4-181448021-181448030-AG,4-181448037-181448048-AG,4-181448154-181448184-T,4-181448291-181448301-GAGTA	training	7.219203590154913	5.751092	1.2509124091972768
4-181449648-181449657-TGG	validation	0.0	0.10687116	0.48339265850300256
4-181449805-181449817-ATAA	training	0.0	0.12286693	0.44869824338675995
4-181451558-181451567-GAA	training	0.0	0.07487962	0.5718219195581509
4-181453166-181453175-GAC	validation	2.758464234527428	0.07944983	15.929043981414907
4-181453561-181453570-A	training	0.4968521220787904	0.1891351	2.064267264952579
4-181454596-181454608-T,4-181454682-181454691-T	training	3.3062481755628994	3.356297	0.9855195243819901
4-181455725-181455735-AT	training	0.1213794258068807	0.05431363	1.4346070778510018
4-181456095-181456114-TG,4-181456127-181456146-TG,4-181456148-181456158-GT,4-181456163-181456172-TG,4-181456195-181456206-TA,4-181456209-181456220-TA	training	4.186510258157796	1.9029673	2.140079999387806
4-181456113-181456128-TA	training	1.5008163428288015	1.7750012	0.8537681697637322
4-181457436-181457445-T	training	0.0	0.16171378	0.38209680820016434
4-181458577-181458586-TC	training	0.0	0.036032766	0.7351170085007314
4-181460678-181460692-T	training	0.8813841465362748	0.6541549	1.301303149440884
4-181461170-181461179-T	validation	0.2143845619031653	0.22798195	0.9585422670459925
4-181462234-181462246-AGT	training	0.0	0.042888105	0.6998483183747171
4-181462644-181462659-TTTG	training	0.1715773075882377	0.12972227	1.182198432865206
4-181463082-181463091-TC	training	0.0	0.049743414	0.6678090029388537
4-181463487-181463496-TC	training	0.0	0.07716474	0.5644464016937005
4-181464637-181464646-T	training	0.1860437682225435	0.23140964	0.8631123953501881
4-181465280-181465293-A	training	0.9781138170835044	0.5467548	1.666959127452173
4-181466110-181466121-T	testing	1.4938712338250275	0.43821204	2.9614187631793367
4-181466509-181466521-TGTA	testing	0.0	0.09087539	0.5239020074824733
4-181467060-181467083-GT,4-181467084-181467104-GT,4-181467103-181467126-TA,4-181467125-181467148-T	testing	8.788646958828412	4.8004866	1.8138294590640065
4-181467721-181467735-AAAG	testing	0.0	0.09316051	0.517704162201684
4-181468132-181468147-A	testing	3.4995877024479283	0.7855487	4.064810554685393
4-181468275-181468297-AAAATT	testing	0.0	0.42850032	0.1892146441841322
4-181469331-181469340-AT	testing	0.0	0.10001582	0.49996045312815757
4-181470108-181470125-A	testing	3.030205400077254	1.0254853	2.7812050500146506
4-181471526-181471539-AGAA	testing	0.0	0.081734955	0.550251876420802
4-181473595-181473604-AAC	testing	0.0	0.11601159	0.46293812290349795
4-181473619-181473629-A	testing	0.0303448564517201	0.2679714	0.35422550897086047
4-181473757-181473785-TATGTGTATGTACACATACATACCTATG	testing	24.951934546337384	0.13657758	105.893105113077
4-181473835-181473847-TA	testing	1.597633209709579	0.4679185	2.989219773100505
4-181474141-181474152-CA	testing	0.0	0.03831786	0.7229724346516061
4-181474739-181474753-A	testing	1.1670758372075425	0.8518169	1.331218049613894
4-181476206-181476224-T	testing	3.7343226338504927	1.3362601	2.6696575598322982
4-181477063-181477103-ATTC	testing	1.6514978774943212	2.542798	0.6627437577500518
4-181477705-181477715-CAA	testing	0.0	0.07716474	0.5644464016937005
4-181479607-181479616-AC	testing	0.0	0.08402008	0.5434189573224836
4-181480734-181480744-AT	testing	0.0	0.10687116	0.48339265850300256
4-181480801-181480812-AT	testing	0.2003552784717552	0.20284575	0.9917764356004837
4-181480911-181480920-ATT	testing	0.0	0.045173198	0.688832383509248
4-181481154-181481163-T	testing	0.3322069383277873	0.17542446	1.569239487036799
4-181481275-181481287-CTC	testing	0.0	0.088590294	0.530249982005967
4-181482178-181482187-AT	testing	0.2003552784717549	0.07716474	1.6953445616309144
4-181484730-181484740-T	testing	0.0	0.26225862	0.27604588125466833
4-181485472-181485481-AGA,4-181485489-181485497-A	testing	0.2745897173268508	0.36508852	0.8054159610881187
4-181486017-181486027-A	testing	0.4937439065029697	0.17085424	2.192115975378379
4-181487256-181487268-TTTG	testing	0.0	0.14114779	0.41468346029627723
4-181489383-181489398-GT	testing	0.3115516646536378	0.33423954	0.9477526267037724
4-181489661-181489670-TG	testing	0.0	0.05431363	0.6480308965578737
4-181491119-181491128-A	testing	0.4617113245499026	0.12286693	2.520388846159915
4-181492028-181492040-TAG	testing	0.0	0.0954456	0.5116513239489658
4-181493020-181493032-A	testing	0.2271772623600521	0.32167146	0.7759056360135259
4-181493296-181493316-A	testing	0.6643889683322646	0.9089446	0.7576124282069249
4-181493751-181493767-AATAA	testing	0.0	0.13657758	0.42269432293626474
4-181493923-181493933-AAT	testing	0.5852856213842796	0.07259452	3.9704946679899202
4-181495556-181495582-GA	testing	1.1593099054390985	1.5236391	0.7756094968636186
4-181495623-181495632-GAC	testing	0.0	0.097730726	0.5057382938046765
4-181495902-181495922-A	testing	1.8391293653704488	1.5693413	1.1616134851335966
4-181496740-181496750-TAA	testing	0.0	0.026892334	0.7880696717265836
4-181500036-181500045-T	testing	0.0429338790741091	0.2953927	0.36149852810663696
4-181500334-181500348-A	testing	0.5180820326359191	0.5364718	0.9711067051767558
4-181501184-181501193-TGG	testing	0.0	0.07259452	0.5793926713316275
4-181501384-181501396-T	testing	0.1135325813890351	0.6038825	0.3033639583155358
4-181502644-181502653-TGG	testing	0.0	0.07259452	0.5793926713316275
4-181503372-181503388-TTAAA	testing	0.3034485645172021	0.18456489	1.4177735156195908
4-181504469-181504481-TCC	testing	0.0	0.08402008	0.5434189573224836
4-181504492-181504501-TCT	testing	0.0	0.07259452	0.5793926713316275
4-181508892-181508918-T	testing	1.6172639237756568	1.6013328	1.0093639079759449
4-181509396-181509408-T	testing	0.3947283121039994	0.5524675	0.7582420765846565
4-181510312-181510322-A	testing	0.0303448564517201	0.18684998	0.4544007862636773
4-181510354-181510366-AACA	testing	0.0	0.166284	0.375538898319088
4-181511425-181511437-GGA	testing	0.0	0.07716474	0.5644464016937005
4-181511637-181511650-ATTT	testing	0.0	0.12515202	0.44414436077455577
4-181513258-181513268-A	testing	0.0	0.33195445	0.23150589141980135
4-181516368-181516382-A	testing	0.7459133256693472	0.82668066	0.9128423222616379
4-181516379-181516392-AAAG	testing	0.1213794258068807	0.3685162	0.47251178466588917
4-181516777-181516789-A	testing	2.076079273678403	0.40850562	4.279361305148217
4-181517151-181517163-A	testing	0.5858653403973196	0.37308642	1.449767550709487
4-181518300-181518311-T	testing	0.1135923668494123	0.5019095	0.35485794267977544
4-181518405-181518419-TTG	testing	0.5373254027932245	0.24055007	1.8714587337868538
4-181518416-181518440-GTTTG	testing	0.907462795588817	0.39993647	2.0151816401568325
4-181519202-181519212-ACA	testing	0.0	0.0703094	0.5871666508131671
4-181520410-181520422-GT	testing	0.0	0.14571801	0.4069705757424944
4-181520423-181520435-TG	testing	0.2003552784717544	0.19142023	1.030660357627727
4-181520523-181520541-AAACA	testing	0.0	0.3285268	0.23335763364158324
4-181521934-181521944-A	testing	0.9529662720878151	0.34223744	2.380997574714197
4-181522100-181522130-A	testing	3.199799839493631	2.9723985	1.0740142723978126
4-181522128-181522137-AAG	testing	3.2030700079044494	3.4111397	0.9407401271742191
4-181523419-181523433-A	testing	1.0572550251324426	0.6393017	1.5653352685817479
4-181525396-181525417-A	testing	5.6482906057929645	1.9212482	2.843931094554822
4-181526268-181526280-A	testing	0.4703676034503297	0.48334298	0.9777568651813204
4-181526673-181526684-TGG	testing	0.0	0.097730726	0.5057382938046765
4-181526748-181526758-AG	testing	0.0	0.017751873	0.8492433916528869
4-181526845-181526856-TC	testing	0.0	0.08630517	0.5367537572897199
4-181526895-181526905-AGT	testing	0.0	0.05431363	0.6480308965578737
4-181527362-181527387-TTTTG	testing	0.0	0.5001956	0.1666123510402276
4-181527625-181527640-T	testing	0.345870516380844	0.9660724	0.41823661918350374
4-181527729-181527739-AAT	testing	0.0	0.07487962	0.5718219195581509
4-181528305-181528314-ATT	testing	0.0	0.065739185	0.603357618779168
4-181528872-181528885-AC	testing	0.1367159811506229	0.17313933	0.8666491975015933
4-181528886-181528900-AC	testing	0.2052387736490377	0.40793437	0.6009413650213072
4-181528908-181528917-AC	testing	0.0	0.07716474	0.5644464016937005
4-181528928-181528937-AT	testing	0.0	0.06116897	0.6204668305567752
4-181530737-181530746-CAA	testing	0.0	0.0954456	0.5116513239489658
4-181533453-181533464-CAA	testing	0.0910345693551606	0.111441374	0.9034871734950067
4-181533736-181533750-A	testing	0.3376547707369782	0.56475	0.6583749841849993
4-181534235-181534251-A	testing	0.935662338676304	0.82668066	1.1176043521576289
4-181534466-181534476-C	testing	1.5651371076400715	0.7672678	1.9199803193893183
4-181537122-181537131-A	testing	0.0802743722823748	0.18227977	0.6386372366761344
4-181538756-181538765-TTC	testing	0.0	0.0954456	0.5116513239489658
4-181539178-181539191-AACC	testing	0.0	0.10230094	0.4943130763505103
4-181539616-181539631-AAAG	testing	0.0	0.10915628	0.47811139115689
4-181540312-181540325-AATA	testing	0.771622893093718	0.11829671	3.992835682652835
4-181541199-181541208-TC	testing	0.0	0.104586035	0.48879191583140075
4-181543012-181543024-AACT	testing	0.1213794258068807	0.12972227	0.9636829107029139
4-181543175-181543185-TC	testing	0.0	0.049743414	0.6678090029388537
4-181543330-181543346-AGGGG	testing	0.0	0.15257335	0.39592458982707396
4-181543347-181543362-GAG	testing	0.0	0.16171378	0.38209680820016434
4-181544226-181544236-ATA	testing	0.0	0.07259452	0.5793926713316275
4-181544408-181544436-A	testing	7.205491272643749	2.899275	2.4357523977106963
4-181546715-181546729-A	testing	1.224740367281859	0.9820681	1.2242670930617574
4-181546727-181546744-AAG	testing	2.833270605712514	0.45734984	5.262889472996914
4-181546885-181546897-TTTG	testing	0.0	0.508622	0.16430559526274108
4-181547292-181547301-TAG	testing	0.0	0.06116897	0.6204668305567752
4-181547766-181547775-T	testing	0.0428943268970595	0.17085424	0.5275690973014101
4-181547794-181547807-TATT	testing	0.0	0.15714356	0.38888782592883137
4-181549934-181549943-T	testing	0.6155453241086543	0.21884152	2.2442037163436375
4-181550746-181550755-TTA	testing	0.8944883894326684	0.05431363	6.44459202620448
4-181550774-181550783-A	testing	0.074157950925473	0.1137265	0.814863626763518
4-181551807-181551833-AT,4-181551838-181551889-TG	testing	7.201798585136712	4.7456436	1.5068790005803794
4-181552044-181552053-AG	testing	0.0	0.06345409	0.6117925834709919
4-181552055-181552066-GT	testing	0.0	0.111441374	0.47294433491526594
4-181552672-181552682-TTA	testing	1.3020212410193552	0.029177427	10.853453839263691
4-181552943-181552954-CA	testing	0.2424230079875001	0.1137265	1.6021551281076523
4-181552954-181552963-CA	testing	0.12121150399375	0.045173198	1.5237764755568035
4-181553260-181553298-GT,4-181553299-181553309-GT,4-181553320-181553336-TA,4-181553335-181553352-AC,4-181553439-181553458-TTTA	testing	5.780204984395791	3.4477015	1.657468923018408
4-181554084-181554094-AGG	testing	0.0	0.017751873	0.8492433916528869
4-181554421-181554430-ATA	testing	0.0	0.049743414	0.6678090029388537
4-181554433-181554442-TGA	testing	0.0	0.056598753	0.6385746890334433
4-181554858-181554868-AGA	testing	0.0	0.056598753	0.6385746890334433
4-181556264-181556273-T	testing	0.0	0.17542446	0.36307595919403823
4-181556684-181556694-TTA	testing	0.0	0.07259452	0.5793926713316275
4-181557221-181557230-ATT	testing	0.0	0.05431363	0.6480308965578737
4-181557692-181557702-T	testing	0.7031578820722751	0.3513779	1.7793469331845337
4-181559097-181559107-A	testing	0.0743408314767345	0.21884152	0.5467946316299537
4-181560892-181560902-ACA	testing	0.1820691387103212	0.08630517	1.5140167001824008
4-181560907-181560916-GGA	testing	0.0	0.088590294	0.530249982005967
4-181561359-181561377-TGAAAT	testing	2.536881250494376	0.2576884	7.372006613841478
4-181562222-181562231-T	testing	0.2001200512128603	0.21198621	0.9619657587201059
4-181562678-181562693-T	testing	1.252038759683315	0.57703245	1.9970073217071278
4-181564008-181564037-TTTTC	testing	0.8423253101387946	2.0400739	0.44032372439979506
4-181564040-181564058-T	testing	3.518916421961601	1.2128642	2.7565047641344784
4-181564636-181564645-TCC	testing	0.0	0.0954456	0.5116513239489658
4-181566013-181566022-TAC	testing	0.0910345693551606	0.07716474	1.0782877527162607
4-181566100-181566109-A	testing	0.2056314385372701	0.17313933	1.1189580004361512
4-181567198-181567207-TCA	testing	0.0	0.03831786	0.7229724346516061
4-181567986-181567995-A	testing	0.1384336926556014	0.1639989	0.9031616898994707
4-181568162-181568182-T	testing	0.7473568886978353	1.062047	0.7291933017320601
4-181568330-181568352-TTGTT	testing	0.0	0.35252044	0.22098449298776426
4-181569182-181569191-CAA	testing	0.0	0.09087539	0.5239020074824733
4-181570035-181570056-T	testing	0.7011726720203446	2.0400739	0.37436682537941546
4-181570085-181570099-CGGACTG	testing	0.4740957994602806	0.70214224	0.7157032391914439
4-181570361-181570370-GTG	testing	0.4063678281088118	0.07487962	2.8955222347167253
4-181570532-181570548-GAAA,4-181570548-181570559-AG	testing	0.3150622167487543	0.3513779	0.9195448353779712
4-181570613-181570627-AGAA,4-181570634-181570647-AG	testing	0.0	0.52181494	0.16081955187503216
4-181570655-181570687-AAGC	testing	3.2188984600391906	2.5702193	1.2429310431690723
4-181571340-181571349-TA	testing	0.0	0.088590294	0.530249982005967
4-181571717-181571726-AAT	testing	0.0	0.07944983	0.5572588171301137
4-181573417-181573427-T	testing	0.0741579509254726	0.27139905	0.4689240613983063
4-181573635-181573650-TCTG	testing	0.1213794258068808	0.19142023	0.7596570279519744
4-181573647-181573657-TC	testing	0.1213794258068808	0.08402008	1.2030177674462526
4-181574537-181574553-A	testing	0.3016603605141871	0.91351485	0.3963043664473067
4-181576634-181576646-AGGA	testing	0.0	0.120581806	0.45334654663222773
4-181576811-181576830-T	testing	0.4311574543373932	1.3545411	0.3651718430901631
4-181576983-181576992-TA,4-181576992-181577002-TA,4-181577002-181577013-AT,4-181577045-181577055-ATA,4-181577073-181577097-ATAATAT,4-181577099-181577109-TTA,4-181577109-181577119-ATA,4-181577148-181577159-AT,4-181577166-181577186-TATAT,4-181577188-181577197-TA,4-181577197-181577210-TA,4-181577209-181577219-T	testing	2.3187488311440894	1.9760908	1.165049636145052
4-181577772-181577784-TTCT	testing	0.0	0.12286693	0.44869824338675995
4-181578519-181578528-CAG	testing	0.0	0.081734955	0.550251876420802
4-181578777-181578787-TCT	testing	0.0	0.06345409	0.6117925834709919
4-181579933-181580003-ATTTT	testing	11.186238252126325	7.6523027	1.4558562389632084
4-181580679-181580691-AG	testing	0.210041477832503	0.08402008	1.6848241661046066
4-181581301-181581310-GTG	testing	0.0	0.104586035	0.48879191583140075
4-181581422-181581431-AG	testing	0.0	0.07716474	0.5644464016937005
4-181581441-181581466-AAAAC	testing	0.678781721746834	1.2402855	0.5810565896197744
4-181581728-181581745-T	testing	0.5048533450091243	0.8312509	0.6495063199499987
4-181582298-181582308-A	testing	0.1001776392358776	0.24740541	0.5762076049301523
4-181582669-181582686-A	testing	0.9490075278928064	1.5510604	0.635353817396872
4-181582683-181582698-AAAG,4-181582691-181582709-AAAGA	testing	2.1859131407444385	1.3499708	1.5765235691259705
4-181582985-181582994-AT	testing	0.1213794258068808	0.05431363	1.4346070778510025
4-181583022-181583034-CA	testing	0.0	0.07487962	0.5718219195581509
4-181583129-181583144-T	testing	0.6476167512054128	0.7352763	0.8950532311349105
4-181583773-181583782-AC	testing	0.0	0.040602982	0.7112224689516187
4-181585003-181585020-A	testing	1.4091916897728376	0.9432213	1.44666494997067
4-181585161-181585171-A	testing	0.2709118854058747	0.24397773	1.0783020325352886
4-181585599-181585608-ATT	testing	0.0	0.09087539	0.5239020074824733
4-181586458-181586467-GAC	testing	0.0	0.09316051	0.517704162201684
4-181586840-181586858-AAAAC	testing	2.0530100053085327	1.9578099	1.046262827926201
4-181586851-181586875-AAAC	testing	2.124506695183821	1.4916476	1.3976125715163463
4-181591774-181591785-CCA	testing	0.0	0.11601159	0.46293812290349795
4-181591958-181591969-A	testing	0.5162177905282327	0.31253102	1.4937489804481436
4-181592256-181592276-AC	testing	10.011174176303433	1.9395291	4.957602309426933
4-181592302-181592311-CTC	testing	3.520908803855656	0.20741597	11.778531882568288
4-181592334-181592352-T	testing	1.4811767151978257	0.85867226	1.649340218937623
4-181592662-181592678-T	testing	1.5602713842277622	0.9089446	1.6455525746683834
4-181592982-181592992-CCT	testing	0.0	0.097730726	0.5057382938046765
4-181593994-181594007-T	testing	0.5386575882247847	0.6164506	0.8914188755299873
4-181594017-181594026-TGG	testing	1.5004849382880423	0.20513088	5.2452407907323
4-181594990-181595001-AT	testing	0.2095236552195528	0.15257335	1.225480262345781
4-181595430-181595454-A	testing	5.558478589884087	1.7018777	3.140323335975625
4-181597076-181597085-A	testing	0.0428943268970594	0.16171378	0.5459946621727729
4-181597857-181597866-AG	testing	0.0	0.042888105	0.6998483183747171
4-181598688-181598700-A	testing	0.4520324378256524	0.4576355	0.9899521063950419
4-181600842-181600854-A	testing	0.0908479272944364	0.48662782	0.3253305090345637
4-181601616-181601625-TA	testing	0.0606897129034403	0.065739185	0.9695336253972788
4-181602915-181602926-AAG	testing	2.836940119843506	0.15257335	11.628068122957176
4-181603457-181603470-AAAG	testing	0.0	0.081734955	0.550251876420802
4-181603543-181603552-CAG	testing	0.0	0.05431363	0.6480308965578737
4-181604267-181604285-AAAAG	testing	0.2368934543452591	0.28168204	0.8826547205240756
4-181604354-181604369-CAAAA	testing	0.0	0.15485847	0.3923746383630099
4-181604995-181605005-ATT	testing	0.2573659613823563	0.06802431	2.1268705783249833
4-181605442-181605455-AAAG,4-181605452-181605475-AG,4-181605480-181605571-AGAA,4-181605568-181605577-AG,4-181605584-181605616-GAAA	testing	37.77082981432985	7.7619886	4.816953030729382
4-181606299-181606308-TC	testing	0.0	0.09087539	0.5239020074824733
4-181606488-181606497-TG	testing	0.0	0.06802431	0.5951519753302364
4-181607413-181607427-T	testing	0.668377729684016	0.6472996	1.0282057285779573
4-181610709-181610721-GT	testing	0.0	0.21198621	0.3205269873947313
4-181612490-181612522-TG	testing	3.596069723983627	4.5628347	0.7926658270737384
4-181612524-181612538-AG	testing	3.596069723983627	4.270341	0.8457165525490178
4-181612640-181612649-TG	testing	1.9418190881095296	0.065739185	12.31947102979618
4-181616281-181616301-A,4-181616314-181616348-AC,4-181616354-181616362-AT,4-181616369-181616383-AT,4-181616390-181616401-AT,4-181616405-181616415-TA,4-181616429-181616439-AT	testing	2.9305824969480585	4.197217	0.7052430670706317
4-181616507-181616516-ATA	testing	0.1286829806911784	0.10687116	1.1054367399069953
4-181617081-181617090-CA	testing	0.0	0.08630517	0.5367537572897199
4-181619419-181619439-TTTTA	testing	0.1517242822586011	0.19827554	0.8439320309623817
4-181619588-181619597-T	testing	0.1001776392358773	0.23940751	0.5897855331364863
4-181620260-181620281-AAAATA	testing	2.855910317950476	1.418524	1.9465680607948745
4-181620272-181620303-AAAAT	testing	2.423429140853936	2.0126524	1.1944365011745124
4-181620662-181620677-A	testing	0.4940738160225318	0.67243576	0.7690915501148365
4-181621615-181621625-CA	testing	0.0606897129034402	0.14800313	0.6479342131828747
4-181622365-181622374-CTT	testing	0.0	0.06802431	0.5951519753302364
4-181622677-181622694-AAAT	testing	0.0	0.11601159	0.46293812290349795
4-181623092-181623101-A	testing	0.0957197721652961	0.104586035	0.9566624240276035
4-181623416-181623425-AGG	testing	0.0	0.07944983	0.5572588171301137
4-181623951-181623961-TTC	testing	0.0	0.088590294	0.530249982005967
4-181625813-181625822-A	testing	0.9101802034858784	0.49005547	1.7120088785650582
4-181625820-181625834-AAT,4-181625835-181625851-AAT	testing	2.013441098444036	1.2448558	1.5715001552166676
4-181627286-181627295-ATA	testing	0.0	0.07716474	0.5644464016937005
4-181628087-181628096-TGA	testing	0.0	0.120581806	0.45334654663222773
4-181631296-181631307-T	testing	0.2711889835387792	0.5074794	0.6110313922394391
4-181631439-181631448-CCA	testing	0.0	0.11601159	0.46293812290349795
4-181632215-181632226-GA	testing	0.191120093677146	0.065739185	1.7564952649981111
4-181632891-181632900-AGT	testing	0.0910345693551606	0.042888105	1.336952221146474
4-181634384-181634403-T	testing	1.4799124854537316	1.0163448	1.4152549332909792
4-181635146-181635155-CAG	testing	0.0	0.049743414	0.6678090029388537
4-181635997-181636006-TA	testing	0.0	0.104586035	0.48879191583140075
4-181636026-181636035-AG	testing	0.2095236552195528	0.03146255	2.354462584359978
4-181637216-181637227-AAC	testing	0.0	0.18227977	0.35425847201164995
4-181637645-181637654-CCT	testing	0.0	0.111441374	0.47294433491526594
4-181637767-181637777-TTG	testing	0.0	0.081734955	0.550251876420802
4-181638777-181638787-AT	testing	0.0	0.058883846	0.6293906052601471
4-181638897-181638906-TAG	testing	0.0	0.042888105	0.6998483183747171
4-181639741-181639757-AAAT	testing	0.0	0.104586035	0.48879191583140075
4-181640752-181640762-GCA	testing	0.0	0.10230094	0.4943130763505103
4-181641190-181641203-TTA	testing	0.0	0.104586035	0.48879191583140075
4-181641545-181641555-GT,4-181641545-181641557-GTAT,4-181641554-181641593-TA,4-181641594-181641606-GT,4-181641605-181641620-TA,4-181641628-181641640-TA,4-181641647-181641658-AT,4-181641665-181641680-AT,4-181641682-181641691-AT,4-181641698-181641708-AT,4-181641701-181641715-TATATAT	testing	9.2736820065313	6.994191	1.3213179637440409
4-181641731-181641743-TA	testing	0.1715773075882377	0.3079608	0.6656946147478819
4-181641758-181641772-TA,4-181641784-181641795-AT	testing	0.5075592741074081	1.0117745	0.5464770725604949
4-181641794-181641804-AC	testing	0.7372662623027166	2.3691297	0.3390936743026163
4-181641805-181641843-AT	testing	3.8219173818199903	5.787654	0.6661256557909128
4-181642222-181642232-TGA	testing	0.3137503628202198	0.11829671	1.8953577578893415
4-181644075-181644094-A	testing	0.541040824883069	0.86781263	0.6623604662847488
4-181644432-181644445-A	testing	0.4388481390504203	0.522806	0.8651942002010583
4-181644928-181644937-GAG	testing	0.0	0.036032766	0.7351170085007314
4-181645391-181645401-AGG	testing	0.0	0.065739185	0.603357618779168
4-181646169-181646179-CA	testing	0.0	0.09316051	0.517704162201684
4-181647838-181647848-AG	testing	0.0	0.024607211	0.8025217738000733
4-181648464-181648478-AAC	testing	0.5226835130757963	0.11601159	2.882639367062648
4-181648647-181648660-TC	testing	0.0	0.16171378	0.38209680820016434
4-181649026-181649039-TTA	testing	0.0910345693551606	0.2531182	0.5409932689823425
4-181651588-181651603-A	testing	0.2319536156708865	0.57246226	0.49363902692604117
4-181652142-181652165-A	testing	1.893180039433763	1.4870774	1.2558808029361157
4-181652744-181652757-AAT	testing	0.0	0.058883846	0.6293906052601471
4-181653385-181653401-TTGTT	testing	1.2838999097272297	0.9249404	1.3502247640226006
4-181653394-181653422-TTTG	testing	2.01648290127992	2.0492144	0.9847704823120114
4-181653547-181653557-CCA	testing	0.0	0.10687116	0.48339265850300256
4-181653700-181653718-T	testing	0.6642145839150253	1.2265749	0.5760809916688648
4-181654230-181654248-A	testing	0.752280947335373	0.9660724	0.7994587866033984
4-181654754-181654774-A	testing	0.6564861172305309	1.0689023	0.6471765152917663
4-181657803-181657814-A	testing	0.8828119140140304	0.53918535	1.5376008133071735
4-181658203-181658212-TGT	testing	0.0	0.052028537	0.6577712446183706
4-181658773-181658786-AACA	testing	0.0	0.1388627	0.41865054694600706
4-181660230-181660239-AC	testing	0.0	0.040602982	0.7112224689516187
4-181661905-181661918-A	testing	1.076497163978508	0.4844855	2.0128765623415945
4-181664476-181664485-A	testing	1.1341067098739277	0.28853738	3.1762882373735253
4-181665460-181665469-TA	testing	0.0	0.049743414	0.6678090029388537
4-181665626-181665634-AC	testing	2.84953736488861	0.29996294	7.374526662116771
4-181665636-181665645-AC	testing	1.4419884072554234	0.07259452	8.934167824421213
4-181665803-181665812-AAT	testing	0.0	0.03831786	0.7229724346516061
4-181666698-181666708-T	testing	0.0677279713514688	0.15942869	0.6465282284371431
4-181668005-181668016-TG	testing	0.1050207389162518	0.07487962	1.172353524763216
4-181668490-181668499-GCT	testing	0.0	0.056598753	0.6385746890334433
4-181668967-181668980-ATAG	testing	0.3150622167487547	0.11829671	1.9013672572012406
4-181671745-181671757-T	testing	0.5351548170152947	0.4444961	1.1665002137118974
4-181672245-181672255-AAT	testing	0.0	0.036032766	0.7351170085007314
4-181673845-181673891-GT	testing	6.4111878263368505	4.6725197	1.3643082136123714
4-181673976-181673998-TTTCT	testing	5.526196369455973	5.860777	0.9438696279790325
4-181674339-181674348-AAT	testing	0.0910345693551606	-0.002814114	1.9656616533306144
4-181674415-181674428-A	testing	0.9972120415405498	0.5159058	1.781460803812125
4-181674680-181674689-T	testing	0.0	0.12743714	0.4396819270590547
4-181676989-181677005-T	testing	0.5880363614581933	0.8221105	0.7461539169743684
4-181678711-181678723-TA	testing	0.0606897129034403	0.20970109	0.5188542052061886
4-181678841-181678855-A	testing	1.8093780663832144	0.83582115	2.040323694739336
4-181679422-181679431-CTT	testing	0.0	0.13429248	0.4268169426521927
4-181679773-181679782-ATA	testing	0.0	0.0703094	0.5871666508131671
4-181681596-181681605-TTC	testing	0.0	0.042888105	0.6998483183747171
4-181681748-181681757-T	testing	0.5095759605929174	0.20741597	1.982902711895278
4-181682593-181682603-AT	testing	0.0606897129034403	0.08402008	0.8732183623843676
4-181683033-181683053-TAAA	testing	0.0	0.24626285	0.2887979464155626
4-181684095-181684110-TGCTT	testing	0.0	0.14114779	0.41468346029627723
4-181684744-181684758-TTTG	testing	0.0	0.19599044	0.33784874943934007
4-181684918-181684944-T	testing	1.1313855523142868	2.478815	0.4775005389352423
4-181685074-181685092-TTTTG	testing	0.0	0.20056066	0.3327115398269354
4-181685085-181685100-TTTG	testing	0.0	0.19142023	0.34314707664598304
4-181686370-181686379-TTG	testing	0.0	0.06802431	0.5951519753302364
4-181687169-181687178-GAA	testing	0.0	0.07487962	0.5718219195581509
4-181688498-181688507-T	testing	0.4954357966086506	0.20284575	1.9661355545146353
4-181689803-181689814-TTC	testing	2.2858703036347165	0.07944983	13.295472632293475
4-181690240-181690260-CA	testing	3.3832729923468943	1.6150435	2.0310114538476105
4-181690650-181690661-A	testing	0.4574122049812916	0.28739482	1.4388736663574686
4-181691191-181691200-CTT	testing	0.4838691855251439	0.15942869	2.2505960521372708
4-181691235-181691255-TG	testing	2.243791523798736	1.564771	1.4078762327063217
4-181691363-181691373-AC	testing	1.9660034606579315	0.020036995	17.211389377565904
4-181694042-181694051-ATA	testing	0.0	0.07944983	0.5572588171301137
4-181694261-181694270-CTG	testing	0.0	0.088590294	0.530249982005967
4-181694743-181694752-AAC	testing	0.0	0.08630517	0.5367537572897199
4-181695529-181695542-CTTT	testing	0.0	0.12515202	0.44414436077455577
4-181695925-181695937-T	testing	0.2320286090547469	0.40279287	0.6603685709678955
4-181696006-181696016-AGA	testing	0.0	0.16171378	0.38209680820016434
4-181696942-181696952-GAA	testing	0.0	0.08402008	0.5434189573224836
4-181696986-181697000-TTG	testing	0.0	0.09087539	0.5239020074824733
4-181697392-181697415-TTTTG	testing	0.5440161088249732	0.9409362	0.6186893191196282
4-181698213-181698230-A	testing	0.6391090846874264	0.9226553	0.7227352996531934
4-181698465-181698475-A	testing	0.0801897504406614	0.26340118	0.49584250232941296
4-181699442-181699472-A	testing	5.950089375660274	4.142375	1.4261090487428087
4-181699469-181699484-AAAG	testing	5.841108580392781	4.105813	1.4125945638554973
4-181700230-181700242-T	testing	0.733240783549337	0.4119333	1.6276354430339595
4-181702662-181702675-AAT	testing	0.0	0.07259452	0.5793926713316275
4-181703021-181703030-ATC	testing	0.0	0.08630517	0.5367537572897199
4-181703797-181703806-T	testing	0.500064070713965	0.15942869	2.3130212418447815
4-181704476-181704488-TCC	testing	0.0	0.09316051	0.517704162201684
4-181705036-181705055-AAAAC	testing	1.365124018565275	1.1945834	1.1317339760151992
4-181705051-181705064-A	testing	2.289384263997216	2.1040568	1.0840847041678854
4-181705459-181705468-TGC	testing	0.0	0.08630517	0.5367537572897199
4-181705957-181705971-AAT	testing	0.0	0.120581806	0.45334654663222773
4-181707220-181707235-AAAAC	testing	0.3030287599843749	0.18684998	1.4050158204102887
4-181707963-181707972-T	testing	0.0	0.13657758	0.42269432293626474
4-181708573-181708587-T	testing	0.3622935691653817	0.5069082	0.76171910210701
4-181708686-181708695-A	testing	0.0303448564517201	0.12743714	0.5731027766692814
4-181709937-181709947-GAA	testing	0.0	0.07944983	0.5572588171301137
4-181710889-181710902-A	testing	0.3467527342837704	0.547326	0.6901510742404452
4-181711592-181711604-AATG	testing	0.0	0.07716474	0.5644464016937005
4-181714283-181714292-A	testing	0.1612897285083809	0.10230094	1.2915892951776737
4-181714452-181714465-AAAG	testing	0.0	0.15028825	0.39953933115118273
4-181715877-181715886-ATA	testing	0.0	0.07259452	0.5793926713316275
4-181718905-181718914-AT	testing	0.0910345693551606	0.14800313	0.7702909610663405
4-181719215-181719239-AAAT	testing	3.416025170001138	2.5885003	1.307801665486568
4-181719235-181719245-AAATA	testing	2.247109188982099	1.9303886	1.15599013360403
4-181719254-181719268-AT	testing	0.3121177466243962	0.7329912	0.49474441821761883
4-181720624-181720633-T	testing	0.6664035260735595	0.20284575	2.5306728790929354
4-181721108-181721119-A	testing	0.0606897129034404	0.31710124	0.38525350081299303
4-181721440-181721450-A	testing	0.4539368648370661	0.3616609	1.1998782327831228
4-181721599-181721625-A	testing	1.218563155870989	2.3874106	0.5300946919945542
4-181722230-181722241-AAG	testing	0.1820691387103213	0.10687116	1.363501508428344
4-181722672-181722681-TA	testing	0.0	0.058883846	0.6293906052601471
4-181724349-181724359-T	testing	0.0525749777501211	0.2645437	0.4185368660879919
4-181725420-181725436-T	testing	0.94972625231768	0.97064257	0.9804637716933673
4-181725454-181725468-TTGT	testing	0.0	0.22112665	0.3114036159876485
4-181725585-181725595-CCA	testing	0.0	0.08630517	0.5367537572897199
4-181725614-181725623-T	testing	0.03034485645172	0.1639989	0.4937325740816344
4-181726657-181726670-AGCA	testing	0.0	0.16856912	0.3723436261026584
4-181727793-181727802-TA	testing	1.8771677078576492	0.058883846	12.444107803493436
4-181728219-181728231-TAG	testing	0.0	0.09316051	0.517704162201684
4-181728855-181728864-AGT	testing	0.0	0.036032766	0.7351170085007314
4-181728891-181728901-T	testing	0.0	0.17999467	0.3571496557416611
4-181734249-181734260-TA	testing	0.2554595206045675	0.15714356	1.382338801736149
4-181734310-181734320-T	testing	0.0303448564517201	0.2679714	0.35422550897086047
4-181734520-181734529-AC	testing	0.0606897129034403	0.11601159	0.7438939406142064
4-181740687-181740698-A	testing	0.3582264117086334	0.31253102	1.110768377390465
4-181740954-181740963-TTA	testing	0.0	0.07944983	0.5572588171301137
4-181741862-181741873-TAT	testing	0.0	0.052028537	0.6577712446183706
4-181742676-181742685-T	testing	0.1591151027009337	0.5172626	0.41978098576024814
4-181742683-181742693-TTA	testing	0.0	0.097730726	0.5057382938046765
4-181743963-181743978-CCCTC	testing	0.0	0.12515202	0.44414436077455577
4-181744330-181744340-TA	testing	0.3150622167487545	0.08402008	2.2555267704956683
4-181746162-181746171-AGG	testing	0.0	0.07716474	0.5644464016937005
4-181746755-181746767-T	testing	0.2356056240823	0.46534774	0.5936268960450783
4-181747073-181747083-TA	testing	0.0	0.06116897	0.6204668305567752
4-181747600-181747609-ATT	testing	0.0	0.07716474	0.5644464016937005
4-181748196-181748206-ATT	testing	0.0	0.08402008	0.5434189573224836
4-181748351-181748363-TTTA	testing	0.0	0.11601159	0.46293812290349795
4-181749221-181749230-T	testing	0.0	0.17313933	0.3661135143005586
4-181749558-181749567-TC	testing	0.0	0.081734955	0.550251876420802
4-181751415-181751433-A	testing	0.7746881491333375	1.2814175	0.6331816044992461
4-181752069-181752078-AGC	testing	1.4414986557819929	0.07944983	8.590137175287337
4-181752551-181752560-A	testing	0.2187966000712331	0.20741597	1.0370202955664052
4-181752784-181752793-A	testing	0.0303448564517201	0.19370532	0.4437946730134821
4-181752849-181752859-A	testing	0.0678781721746832	0.21655643	0.5303262112688193
4-181753530-181753542-A	testing	0.5722134793119222	0.4296429	1.2691824610731537
4-181754284-181754322-CA	testing	2.8462999182777926	3.795038	0.7564239214810723
4-181755356-181755365-T	testing	0.0428943268970594	0.20513088	0.468305033227248
4-181756433-181756444-AAT	testing	0.0	0.10915628	0.47811139115689
4-181757948-181757958-TAT	testing	0.0	0.07487962	0.5718219195581509
4-181759436-181759445-A	testing	0.0303448564517201	0.17999467	0.4655262060942807
4-181759724-181759760-TG	testing	4.169748569554407	3.63051	1.1445482171484347
4-181760200-181760210-A	testing	0.2013714214391071	0.2142713	0.9589530492892832
4-181760742-181760751-TCT	testing	0.0	0.06116897	0.6204668305567752
4-181760784-181760793-TCT	testing	0.0	0.11601159	0.46293812290349795
4-181760969-181761013-AC	testing	4.824721271543397	4.215498	1.141171023956771
4-181761504-181761513-A	testing	0.0303448564517201	0.18684998	0.4544007862636773
4-181761948-181761957-ATA	testing	0.0	0.033747643	0.7476767272825885
4-181762918-181762928-A	testing	0.4925056391742918	0.29653525	1.4942067298538826
4-181763064-181763073-GAT	testing	0.0	0.09316051	0.517704162201684
4-181763300-181763313-TCA	testing	0.0	0.07944983	0.5572588171301137
4-181764253-181764262-AG	testing	0.716452823417261	0.03831786	5.902728855241549
4-181764263-181764272-TTG	testing	0.0	0.036032766	0.7351170085007314
4-181764439-181764449-CAA	testing	0.0	0.0703094	0.5871666508131671
4-181766754-181766767-A	testing	0.7939721861438785	0.5921713	1.2915476069924867
4-181766849-181766858-CAC	testing	0.0	0.0703094	0.5871666508131671
4-181767251-181767271-A	testing	0.9888623682935412	1.5876222	0.6452050513992653
4-181768697-181768707-TTA	testing	0.0	0.045173198	0.688832383509248
4-181769461-181769470-CTC	testing	0.0	0.08402008	0.5434189573224836
4-181769539-181769549-ATT	testing	0.0	0.081734955	0.550251876420802
4-181769760-181769770-TAT	testing	0.0	0.05431363	0.6480308965578737
4-181770220-181770229-TA	testing	0.0857886537941189	0.07944983	1.0353236544950692
4-181770674-181770697-A	testing	0.7775961809477038	1.4230943	0.5761929389058207
4-181772085-181772094-AAT	testing	0.0	0.026892334	0.7880696717265836
4-181772377-181772387-A	testing	0.0606897129034403	0.33995235	0.36524344716749507
4-181772389-181772403-ATA	testing	0.0	0.19599044	0.33784874943934007
4-181772739-181772748-TCA	testing	0.0	0.0954456	0.5116513239489658
4-181773146-181773155-TTC	testing	0.0	0.10230094	0.4943130763505103
4-181773707-181773718-TG	testing	0.0	0.06802431	0.5951519753302364
4-181774003-181774028-T	testing	3.17293915623854	2.2228827	1.4089988944506495
4-181774767-181774776-TGA	testing	0.0	0.104586035	0.48879191583140075
4-181775409-181775418-TA	testing	0.0	0.081734955	0.550251876420802
4-181776769-181776787-TTTGT	testing	0.0	0.22569686	0.30703397017705364
4-181779260-181779294-TTAT	testing	3.851597821834617	3.9595659	0.9734040336269987
4-181780387-181780396-TGA	testing	0.3150622167487544	0.088590294	2.2008673296238377
4-181782078-181782088-T	testing	1.0396898224815334	0.4119333	2.2262467053452735
4-181783234-181783243-ATT	testing	0.0	0.058883846	0.6293906052601471
4-181783316-181783325-TA	testing	0.0	0.0703094	0.5871666508131671
4-181783678-181783689-TTG	testing	0.157531108374377	0.1388627	1.0781553937654433
4-181783686-181783702-GTTTG	testing	0.0	0.18456489	0.3514136968900134
4-181784160-181784171-T	testing	0.7184897204119319	0.48077223	1.4093127703642647
4-181784407-181784417-TAA	testing	0.0	0.09087539	0.5239020074824733
4-181784772-181784781-AT	testing	0.0	0.06116897	0.6204668305567752
4-181785804-181785814-CA	testing	0.3115516646536386	0.7329912	0.49406484084542385
4-181785815-181785837-AC	testing	1.3732131246511867	1.167162	1.1626083520900932
4-181785839-181785849-AC	testing	0.530762233664126	0.39993647	1.261684776996017
4-181786697-181786712-T	testing	0.5499770274824756	0.6495847	0.8671161877803476
4-181787316-181787326-CAT	testing	0.0	0.0703094	0.5871666508131671
4-181787340-181787356-T	testing	0.5603711593578249	0.9432213	0.6330115761227505
4-181787991-181788000-ATA	testing	0.0	0.081734955	0.550251876420802
4-181788216-181788226-TGA	testing	0.0	0.081734955	0.550251876420802
4-181788227-181788236-ATC	testing	0.0	0.06802431	0.5951519753302364
4-181789223-181789258-TTTAT	testing	4.315234139925156	3.2648926	1.3121471217016423
4-181789772-181789784-AGG	testing	0.5653108369637676	0.08630517	3.5710809150587046
4-181790199-181790208-GT	testing	0.0	0.029177427	0.774129058941544
4-181790261-181790270-AG	testing	0.0	0.03146255	0.7606729064665184
4-181792963-181792973-T	testing	0.1540969607975868	0.29425013	0.6445069803720466
4-181794187-181794199-AT	testing	0.8852292320380946	0.4747738	1.714116461185417
4-181794271-181794284-TG	testing	0.0	0.11601159	0.46293812290349795
4-181794666-181794698-TG	testing	3.9542649359664814	4.9650145	0.8004448824315274
4-181794901-181794916-CTCCA	testing	0.0	0.11601159	0.46293812290349795
4-181796141-181796152-AGG	testing	0.0910345693551606	0.06802431	1.1369460130808489
4-181796221-181796234-TTCA	testing	0.0	0.11829671	0.4580921077555406
4-181797144-181797154-T	testing	0.2235337247165748	0.36051834	0.7025425409041794
4-181797166-181797176-T	testing	0.1818289249307119	0.26225862	0.7779771394555411
4-181798044-181798054-TTC	testing	0.2768673853112025	0.25197563	1.0707201101144488
4-181798090-181798116-GT	testing	3.1131998229248987	3.4111397	0.9151443968250248
4-181798300-181798323-TTTA	testing	0.1213794258068804	1.6378946	0.1273836893255094
4-181799160-181799170-AGC	testing	0.0	0.04745832	0.6781577329783766
4-181799718-181799727-ATA	testing	1.4850632434442963	0.01546675	13.72744312491948
4-181801169-181801178-TG	testing	0.0	0.19827554	0.33526047761073535
4-181801238-181801250-TTTG	testing	3.951332968014415	0.12515202	17.99376691363646
4-181801651-181801697-AT	testing	14.461112294270466	7.432933	1.9329937348799553
4-181803939-181803953-A,4-181803950-181803969-AAAG,4-181803976-181803994-GAAA,4-181804001-181804014-AAGG,4-181804019-181804031-AGGG,4-181804070-181804087-GAAA,4-181804097-181804109-AGGA,4-181804124-181804147-AGGG,4-181804151-181804165-AAGG,4-181804180-181804193-AGGG	testing	1.5076757045174265	1.4276645	1.0523748535869142
4-181805175-181805187-ACCT	testing	0.0	0.15485847	0.3923746383630099
4-181805597-181805613-TG	testing	2.8438013736939167	0.39479497	5.949537792782971
4-181805613-181805625-GT	testing	0.1711018037429875	0.26111606	0.7507331680097185
4-181807812-181807821-AAT	testing	0.0	0.024607211	0.8025217738000733
4-181810098-181810107-A	testing	0.0	0.14800313	0.4032207174159455
4-181813399-181813408-CAA	testing	0.0	0.104586035	0.48879191583140075
4-181813981-181813990-GAA	testing	1.464828117755912	0.08630517	8.39927371718086
4-181814298-181814307-TAT	testing	0.0	0.056598753	0.6385746890334433
4-181814587-181814609-GT	testing	2.147079770471052	2.3508487	0.9168578094890363
4-181814827-181814839-GAGG	testing	0.0	0.11829671	0.4580921077555406
4-181814834-181814843-GGA	testing	0.0	0.07716474	0.5644464016937005
4-181815296-181815311-A	testing	0.2662861896879214	0.7524146	0.42970426560962394
4-181815462-181815479-A	testing	3.848244943538688	0.9546468	3.7436655983203933
4-181816357-181816366-TTA	testing	0.0	0.06345409	0.6117925834709919
4-181818611-181818626-T	testing	0.5605566529347797	0.7581274	0.7697652503984603
4-181819986-181820000-A	testing	0.3551439849477324	0.6347315	0.6194698130510703
4-181820486-181820514-AC	testing	2.321572485604737	2.1771803	1.0634083237083762
4-181821762-181821772-AAT	testing	0.0	0.036032766	0.7351170085007314
4-181823358-181823370-CTC	testing	0.0	0.097730726	0.5057382938046765
4-181823428-181823437-TCC	testing	0.0	0.045173198	0.688832383509248
4-181824249-181824258-CAC,4-181824268-181824283-T	testing	0.806221301057379	1.4962177	0.567730392325169
4-181825400-181825426-A	testing	2.6946738964867265	2.4879553	1.0798771897206751
4-181826257-181826266-A	testing	0.0525103694581255	0.14571801	0.6206723286507387
4-181828364-181828373-CTT	testing	0.9956700309338364	0.097730726	5.541222920173956
4-181830242-181830255-TGC	testing	0.0	0.19142023	0.34314707664598304
4-181830266-181830285-TTTG	testing	0.0	0.42621523	0.19003630890728876
4-181831499-181831512-A	testing	1.7729053041278298	0.6644379	2.450042448350389
4-181831951-181831963-AT	testing	2.5030307265261773	1.8481246	1.336172607504765
4-181831968-181832016-TG	testing	6.9688390184131	5.1112614	1.3564545080032064
4-181833716-181833727-T	testing	0.4215642186234187	0.32395655	1.2302303588030867
4-181834114-181834127-A	testing	0.2604488283303046	0.48020095	0.6212482560228565
4-181834280-181834293-TGTT	testing	0.0	0.12515202	0.44414436077455577
4-181835881-181835890-T	testing	0.0	0.13200736	0.43102080899502504
4-181836183-181836209-CA	testing	3.1174882135026083	2.0492144	1.4970531620775518
4-181838138-181838151-A	testing	1.1528925606385267	1.0094894	1.1292514922977421
4-181838148-181838171-AAAG	testing	0.9493133204571342	1.041481	0.9192560545967337
4-181839345-181839385-TA	testing	7.101396999617917	7.359809	0.9653594347546856
4-181839384-181839388-AC,4-181839396-181839407-AT,4-181839449-181839459-AT,4-181839460-181839472-TA,4-181839522-181839531-AC	testing	6.519138941894678	7.6888647	0.8498207629533837
4-181839696-181839705-TAT	testing	0.0	0.056598753	0.6385746890334433
4-181839998-181840007-TCT	testing	0.0	0.1388627	0.41865054694600706
4-181843716-181843737-T	testing	0.9726740619201036	1.2494259	0.7949114226428464
4-181844670-181844697-AAAAT	testing	1.936198569292228	0.65586877	2.693851962282061
4-181845516-181845525-AC	testing	0.0	0.07716474	0.5644464016937005
4-181848020-181848029-ATT	testing	0.0	0.07716474	0.5644464016937005
4-181849916-181849929-TC,4-181849949-181849987-CA	testing	6.980279976017576	4.5628347	1.5184497052871244
4-181849930-181849950-TC	testing	5.079008293503625	2.689045	1.8569109833307187
4-181850063-181850072-TC	testing	0.0	0.12286693	0.44869824338675995
4-181851586-181851600-CACG	testing	0.1715773075882378	0.2599735	0.7544369449091053
4-181851608-181851623-CACG	testing	0.6767456988098767	0.42621523	1.476098855614416
4-181851646-181851655-CA	testing	0.0606897129034403	0.20284575	0.5305992007595955
4-181854937-181854946-T	testing	0.0606057519968751	0.18456489	0.5643906105102252
4-181855242-181855251-GTA	testing	0.0	0.06116897	0.6204668305567752
4-181855777-181855791-AAGA	testing	0.0	0.104586035	0.48879191583140075
4-181855846-181855862-GAGG,4-181855936-181855945-GAA,4-181855993-181856013-GGAA,4-181856036-181856051-GAAG,4-181856074-181856093-GAAG,4-181856135-181856154-GAAG,4-181856146-181856184-GGAAGGAAAG,4-181856183-181856195-AGGG	testing	2.2401363412460857	2.625062	0.8587460913718976
4-181857551-181857575-A,4-181857571-181857590-AAAAC,4-181857586-181857600-A,4-181857738-181857747-AG	testing	5.587101560472583	3.8864424	1.4266107445758107
4-181857763-181857773-A	testing	0.0303448564517201	0.48077223	0.22443369313942596
4-181857772-181857785-AG	testing	0.0	0.22798195	0.30489482729156286
4-181857900-181857909-AG	testing	0.0	0.052028537	0.6577712446183706
4-181859242-181859266-A	testing	4.345935105123527	1.647035	2.544846042079023
4-181859839-181859849-A	testing	0.0606057519968752	0.28967994	0.412147856512386
4-181860297-181860307-T	testing	0.0525749777501211	0.25083306	0.43489338704317404
4-181862218-181862227-AC	testing	0.0	0.0703094	0.5871666508131671
4-181862231-181862244-CA	testing	0.0	0.18684998	0.34861428262954736
4-181863914-181863924-TAA	testing	0.0	0.04745832	0.6781577329783766
4-181864432-181864449-AG	testing	0.294149485553369	0.46763283	0.6943740120763787
4-181865387-181865397-GAT	testing	0.0	0.10001582	0.49996045312815757
4-181869002-181869013-A	testing	0.1958831492995537	0.48191476	0.5084647608862056
4-181872776-181872786-GGA	testing	0.0	0.049743414	0.6678090029388537
4-181873074-181873084-T	testing	0.0	0.22798195	0.30489482729156286
4-181873741-181873769-GT	testing	1.2530645785014225	3.3014543	0.39779002131571267
4-181873791-181873806-TTTG	testing	1.2530645785014225	3.1917691	0.4110448021707909
4-181873932-181873941-CAC	testing	0.0	0.09316051	0.517704162201684
4-181875421-181875433-T	testing	1.2126823859268152	0.5087648	2.156304677811226
4-181875885-181875895-A	testing	0.2690257272727561	0.17999467	1.3179741145528094
4-181877005-181877018-AT	testing	0.0	0.3353821	0.2296833057675086
4-181878742-181878758-CCAT	testing	0.0	0.38108432	0.2078637690789839
4-181878763-181878783-CATC	testing	0.0	0.50433743	0.1654704723485355
4-181878822-181878840-CTAC	testing	0.0	0.41021946	0.1959940924244638
4-181878857-181878873-TCTA	testing	0.0	0.47505945	0.17389506424074938
4-181878877-181878890-TCTA	testing	0.0	0.33423954	0.23028764262231857
4-181879074-181879083-TG	testing	0.0	0.07716474	0.5644464016937005
4-181879266-181879278-AAAG	testing	0.0	0.10687116	0.48339265850300256
4-181879303-181879315-GAGG	testing	0.2427588516137618	0.12286693	1.5379529462435804
4-181879312-181879326-AGGA	testing	0.0	0.13657758	0.42269432293626474
4-181882215-181882224-TAA	testing	0.0	0.10915628	0.47811139115689
4-181883126-181883138-T	testing	6.24414253956051	0.5403993	9.906541964615686
4-181883285-181883295-GT	testing	0.0	0.065739185	0.603357618779168
4-181883477-181883489-TTG	testing	0.0	0.07487962	0.5718219195581509
4-181885343-181885354-CCT	testing	0.0	0.11829671	0.4580921077555406
4-181885410-181885419-CAC	testing	0.0	0.10230094	0.4943130763505103
4-181886048-181886070-T	testing	1.1832586328013224	1.6196138	0.7462481592095402
4-181887157-181887166-A	testing	0.03034485645172	0.13429248	0.5563339312116207
4-181887253-181887265-T	testing	0.5551621128346362	0.353663	1.4441603411224546
4-181888000-181888022-TATTC	testing	0.0	1.2951281	0.07167800576878927
4-181888494-181888515-TA,4-181888516-181888526-TA,4-181888528-181888532-TA,4-181888536-181888549-TA,4-181888550-181888560-TA,4-181888568-181888578-TA,4-181888579-181888589-AT,4-181888591-181888617-GT,4-181888621-181888638-AG	testing	8.561013409564255	4.7273626	1.7941501658823507
4-181889842-181889851-TTC	testing	0.0	0.097730726	0.5057382938046765
4-181892142-181892151-TTG	testing	1.3234447364417052	0.06345409	8.708529327358558
4-181893491-181893501-C	testing	2.57766053506866	1.7201586	1.4711138551710055
4-181894032-181894043-A	testing	0.4122769074173863	0.31595868	1.2315572003867938
4-181894169-181894178-ATG	testing	0.0	0.06345409	0.6117925834709919
4-181894733-181894746-A	testing	0.5804457595960042	0.58417344	0.994551556394829
4-181895024-181895037-TTAT	testing	0.1213794258068808	0.120581806	1.0036159818497488
4-181895095-181895107-CATT	testing	0.0	0.10915628	0.47811139115689
4-181895532-181895562-T	testing	1.553905334579024	2.7347472	0.5834401510579229
4-181896258-181896267-T	testing	0.0525103694581257	0.12972227	0.6638902247401861
4-181896811-181896820-TCC	testing	0.0	0.09316051	0.517704162201684
4-181897851-181897866-TTCTT	testing	0.2146693953705459	0.17085424	1.1617665478323171
4-181898261-181898285-AC	testing	5.111479852421269	1.875546	2.6379946872516604
4-181898749-181898759-TG	testing	2.9113489738817937	0.020036995	25.0868407184118
4-181899187-181899197-TCT	testing	0.0	0.08630517	0.5367537572897199
4-181899463-181899472-CAA	testing	0.0	0.0954456	0.5116513239489658
4-181899520-181899546-TTGTTTTG	testing	4.74956944638991	1.9943717	2.3155247210368195
4-181899546-181899565-TTTTG	testing	0.4277545093574686	0.5507537	0.8109896407157863
4-181899595-181899604-TC	testing	0.0	0.13657758	0.42269432293626474
4-181899715-181899724-CAC	testing	0.0	0.09316051	0.517704162201684
4-181900859-181900867-TC	testing	0.6767456988098769	0.081734955	4.274057782719218
4-181901821-181901832-ATT	testing	0.0	0.06345409	0.6117925834709919
4-181902116-181902140-AC	testing	1.027595746126465	2.9541178	0.3692050601736662
4-181902187-181902200-A	testing	1.310266303718657	0.6615815	1.851760190759173
4-181903208-181903218-A	testing	0.4762631170672709	0.24055007	1.6921538646791965
4-181905220-181905229-TA	testing	0.0857886537941189	0.081734955	1.0223055536790866
4-181905534-181905550-T	testing	0.6143190978099446	0.6684368	0.9295742965588641
4-181905655-181905659-CTAT,4-181905669-181905681-ATTC	testing	0.0	0.11829671	0.4580921077555406
4-181905656-181905672-TATT	testing	3.9805042969446593	0.3839407	8.431827074979763
4-181905807-181905816-TCA	testing	0.0	0.06345409	0.6117925834709919
4-181906712-181906730-TTGTTT	testing	0.0	0.19599044	0.33784874943934007
4-181906847-181906856-CTT	testing	0.0	0.05431363	0.6480308965578737
4-181907025-181907035-CCA	testing	0.0	0.08402008	0.5434189573224836
4-181907228-181907237-ATG	testing	0.8869938859015921	0.052028537	6.492161967602121
4-181907638-181907652-AAGG	testing	0.0	0.097730726	0.5057382938046765
4-181908149-181908158-A	testing	0.0	0.12515202	0.44414436077455577
4-181910174-181910183-AT	testing	0.0	0.040602982	0.7112224689516187
4-181910273-181910282-AT	testing	0.0	0.036032766	0.7351170085007314
4-181910537-181910550-A,4-181910558-181910573-AT,4-181910590-181910610-TA,4-181910617-181910629-GT,4-181910624-181910654-TGTGTA,4-181910630-181910655-TG	testing	3.90082387663376	2.771309	1.3933797709106752
4-181911302-181911311-GGT	testing	0.0	0.12515202	0.44414436077455577
4-181912675-181912684-GAA	testing	0.2224738527764173	0.097730726	1.6308737609976571
4-181912769-181912787-A	testing	0.3922955950093678	0.98435324	0.45399928441157034
4-181913817-181913826-TC	testing	0.0	0.081734955	0.550251876420802
4-181914581-181914595-TGAA	testing	0.0	0.020036995	0.8330765027898274
4-181915716-181915736-GGAGA	testing	0.0	0.63587403	0.13589282393890162
4-181916873-181916888-AAAC	testing	0.1213794258068807	0.22798195	0.6749744179729424
4-181916958-181916967-A	testing	0.0303448564517201	0.13429248	0.5563339312116211
4-181917650-181917662-T	testing	0.3898553168327087	0.8769531	0.5014112927557205
4-181917663-181917679-T	testing	0.5114934490831611	0.9158	0.6019821314069315
4-181918547-181918556-ATT	testing	0.0	0.111441374	0.47294433491526594
4-181918705-181918714-A	testing	0.0428943268970594	0.16171378	0.5459946621727729
4-181919374-181919402-GT	testing	6.365979255444096	2.2320232	2.7726907928892373
4-181919719-181919728-T	testing	0.2378427087962161	0.1137265	1.5807244716785993
4-181919738-181919751-TTA	testing	0.0	0.13200736	0.43102080899502504
4-181923888-181923897-TGT	testing	0.0	0.05431363	0.6480308965578737
4-181924115-181924124-TC	testing	0.0	0.04745832	0.6781577329783766
4-181924288-181924297-ATG	testing	0.0	0.042888105	0.6998483183747171
4-181926571-181926588-TTG	testing	0.1818172559906251	0.2851097	0.7317843616783092
4-181927615-181927628-CCTG	testing	0.2427588516137618	0.14343292	1.4080217729539695
4-181927637-181927646-AGC	testing	0.0910345693551606	0.052028537	1.256570464498784
4-181928941-181928950-GAA	testing	0.181817255990625	0.06345409	1.7241370710921031
4-181929354-181929366-A	testing	0.2035511468795972	0.42278755	0.5806395865387329
4-181932416-181932425-TCA	testing	0.0	0.11601159	0.46293812290349795
4-181934048-181934076-TG	testing	1.7786508126699792	2.1863208	0.82169169465194
4-181935170-181935179-TAA	testing	0.1286829806911781	0.065739185	1.3797761868515166
4-181935518-181935527-TC	testing	0.0	0.07259452	0.5793926713316275
4-181936438-181936451-AATT	testing	0.0	0.21198621	0.3205269873947313
4-181936975-181936984-TGT	testing	0.0	0.042888105	0.6998483183747171
4-181939063-181939072-A	testing	0.0	0.12515202	0.44414436077455577
4-181939183-181939194-TTA	testing	0.0	0.07487962	0.5718219195581509
4-181940112-181940122-ATA	testing	0.0	0.058883846	0.6293906052601471
4-181940775-181940784-TCT	testing	0.0910345693551606	0.052028537	1.256570464498784
4-181941311-181941323-T	testing	1.0950580694983707	0.64787084	1.5979471395065636
4-181941710-181941722-TTG	testing	2.779269220222733	0.12286693	12.919230413515065
4-181942269-181942287-T	testing	0.7268324605690503	1.062047	0.7115309970844985
4-181945886-181945896-AC	testing	0.0	0.10687116	0.48339265850300256
4-181945913-181945922-AT	testing	0.2410749548609477	0.0954456	1.745114522204377
4-181946054-181946063-TTC	testing	0.0	0.06116897	0.6204668305567752
4-181946132-181946141-ATG	testing	0.0	0.06116897	0.6204668305567752
4-181947727-181947737-A	testing	0.1047618276097765	0.27139905	0.5513256633526029
4-181948002-181948011-A	testing	0.0	0.21655643	0.31589944326829816
4-181951058-181951072-AACA	testing	0.6342377081544113	0.16856912	2.7338873067551894
4-181952229-181952240-TTC	testing	0.0	0.097730726	0.5057382938046765
4-181952449-181952459-AGC	testing	0.0	0.05431363	0.6480308965578737
4-181953220-181953230-TTA,4-181953244-181953253-ATG,4-181953276-181953297-CAT	testing	1.398928261227895	1.5464902	0.910377882132487
4-181953254-181953278-CCA	testing	2.631928259472782	1.8664056	1.389300487891604
4-181953420-181953431-AC	testing	0.0	0.07487962	0.5718219195581509
4-181953690-181953705-AAAG	testing	0.0	0.22112665	0.3114036159876485
4-181954916-181954925-AT	testing	0.0	0.065739185	0.603357618779168
4-181958325-181958340-TTTG	testing	0.0	0.15714356	0.38888782592883137
4-181959037-181959051-TTG	testing	0.2034844265707128	0.20970109	0.9799268919935439
4-181959070-181959080-ATT	testing	0.0	0.13200736	0.43102080899502504
4-181959134-181959145-TTG	testing	0.0	0.081734955	0.550251876420802
4-181961421-181961439-TTG	testing	0.0	0.24854794	0.2869045790372481
4-181964067-181964083-T	testing	0.6089639121312073	0.8769531	0.7256887890843554
4-181964134-181964143-A	testing	0.0910345693551606	0.1388627	0.799767269461329
4-181964388-181964397-TG	testing	0.0	0.03146255	0.7606729064665184
4-181964591-181964603-A	testing	0.3636765190872606	0.40222156	0.9232509235311614
4-181964647-181964657-TTC	testing	0.0	0.08402008	0.5434189573224836
4-181965215-181965226-AAT	testing	0.3150622167487545	0.14114779	1.7211943627961697
4-181966938-181966947-TC	testing	0.0	0.06116897	0.6204668305567752
4-181966989-181967005-TC	testing	0.0	0.57846063	0.14739248760830825
4-181967006-181967024-CT	testing	0.2502843559400426	0.64330065	0.47125528000014877
4-181968126-181968135-ATG	testing	0.0	0.08402008	0.5434189573224836
4-181968962-181968993-TC,4-181969006-181969019-TG,4-181969026-181969035-TG,4-181969060-181969073-AC	testing	2.8055964981320605	3.4477015	0.8190081657467688
4-181970203-181970212-AAT	testing	0.0	0.049743414	0.6678090029388537
4-181970729-181970738-CTG	testing	0.0	0.0703094	0.5871666508131671
4-181971556-181971578-TTTGGT	testing	0.0	0.65015596	0.13330561287548792
4-181971936-181971945-ATA	testing	0.0	0.058883846	0.6293906052601471
4-181972022-181972034-T	testing	0.5200040605585143	0.45792112	1.1112754802300981
4-181972436-181972456-A	testing	1.07353514200249	1.0369108	1.0322139098357495
4-181972930-181972940-A	testing	0.0428943268970594	0.2851097	0.3710483711447918
4-181973143-181973152-AAT	testing	0.0	0.052028537	0.6577712446183706
4-181974017-181974030-GGAA	testing	0.0	0.11601159	0.46293812290349795
4-181974492-181974504-AGG	testing	0.0	0.18227977	0.35425847201164995
4-181974566-181974582-CAAA	testing	2.8082541522130824	0.19599044	9.82550028376958
4-181975135-181975155-T	testing	0.8207517433069261	1.0346256	0.8115027047749724
4-181976026-181976035-TC	testing	0.0	0.08402008	0.5434189573224836
4-181977610-181977621-AG	testing	0.1711018037429879	0.07716474	1.5302243761540129
4-181977961-181977970-GA	testing	0.0	0.06345409	0.6117925834709919
4-181978645-181978659-A	testing	0.392653466379356	0.9089446	0.4882859439253216
4-181978655-181978674-AAAAG	testing	0.1134578052619812	0.697572	0.26763452736803856
4-181978670-181978681-A	testing	0.2182839950716367	0.41593224	0.6169104591557153
4-181978977-181978990-A	testing	1.9545219328817245	3.539106	0.5645677627641856
4-181979097-181979155-AT	testing	7.707249991938614	7.359809	1.0465750519803676
4-181979663-181979672-ATG	testing	0.0	0.040602982	0.7112224689516187
4-181979825-181979838-TTTC	testing	0.1213794258068807	0.18227977	0.7842553712116198
4-181979856-181979871-GTTT	testing	3.1370340170262927	0.2679714	8.796971767442503
4-181980314-181980323-TCC	testing	0.0	0.111441374	0.47294433491526594
4-181980852-181980861-T	testing	0.0525749777501212	0.23140964	0.4603818336428633
4-181981079-181981090-CTC	testing	0.0	0.07716474	0.5644464016937005
4-181981807-181981816-TAT	testing	0.0	0.042888105	0.6998483183747171
4-181984269-181984281-AAAT	testing	0.0	0.081734955	0.550251876420802
4-181984540-181984549-TG	testing	0.2176064435299893	0.058883846	1.9989851172786273
4-181984572-181984581-A	testing	0.8530179280109285	0.18456489	3.3490355328478096
4-181984789-181984833-GT	testing	4.857735394511471	4.4897113	1.080184584706117
4-181985215-181985225-A	testing	0.0303448564517201	0.3353821	0.29938037519622446
4-181985319-181985331-A	testing	0.4858951192658355	0.3353821	1.345703278260258
4-181986220-181986230-TTC	testing	0.0910345693551606	0.08630517	1.0253852287360603
4-181986317-181986326-TG	testing	0.0	0.03146255	0.7606729064665184
4-181987781-181987790-AG	testing	0.0	0.088590294	0.530249982005967
4-181988523-181988541-GAT	testing	0.0910345693551606	0.20970109	0.6168353148358652
4-181988544-181988553-ATA	testing	0.0	0.10001582	0.49996045312815757
4-181988792-181988802-T	testing	0.060605751996875	0.18227977	0.5689594829869493
4-181989451-181989460-A	testing	0.0	0.15714356	0.38888782592883137
4-181990294-181990303-TCT	testing	0.2728798754631285	0.056598753	2.3811165052069634
4-181990693-181990702-GCT	testing	0.0	0.045173198	0.688832383509248
4-181990766-181990776-TAA	testing	0.0	0.07716474	0.5644464016937005
4-181991428-181991437-GTT	testing	0.0	0.081734955	0.550251876420802
4-181993800-181993811-TA	testing	0.0	0.10915628	0.47811139115689
4-181994413-181994425-TGTC	testing	0.0	0.10001582	0.49996045312815757
4-181994554-181994569-T	testing	0.8949076521350705	0.9158	0.9794326167897918
4-181995293-181995304-A	testing	0.0428943268970595	0.4916265	0.2415279351027371
4-181995662-181995671-TG	testing	0.0	0.07944983	0.5572588171301137
4-181996007-181996017-CCT	testing	0.0	0.12515202	0.44414436077455577
4-181996159-181996177-A	testing	1.8950833724046827	0.9660724	1.8714332838976815
4-181996934-181996947-AATG	testing	0.1213794258068808	0.09087539	1.159811255955421
4-182000904-182000913-AAT	testing	0.0	0.07259452	0.5793926713316275
4-182001002-182001020-T	testing	0.6291654312419035	1.0072043	0.658564486465509
4-182001083-182001096-CAC	testing	0.0	0.14571801	0.4069705757424944
4-182001601-182001610-ACT	testing	0.0	0.052028537	0.6577712446183706
4-182002319-182002335-GA	testing	0.0	0.3787992	0.20885582097881536
4-182002730-182002739-TAA	testing	0.0	0.07487962	0.5718219195581509
4-182003917-182003928-A	testing	0.0858479888931736	0.37651408	0.39001573446302706
4-182004098-182004119-AAAAC	testing	0.5008881961793867	0.33995235	1.3658029015628323
4-182006667-182006676-A	testing	0.0858479888931736	0.19142023	0.6377319408922765
4-182007338-182007347-TAT	testing	0.0	0.06802431	0.5951519753302364
4-182008922-182008931-TTG	testing	0.0	0.0703094	0.5871666508131671
4-182012930-182012939-T	testing	0.0	0.14571801	0.4069705757424944
4-182012990-182013015-CAAAA	testing	0.2625518472906283	1.1717322	0.2850850574441917
4-182013006-182013029-AAAACA	testing	0.3150622167487542	0.89980423	0.41514348938967205
4-182013196-182013207-GCT	testing	0.0	0.06802431	0.5951519753302364
4-182013932-182013941-TG,4-182014133-182014142-AC,4-182014150-182014160-TA,4-182014161-182014170-AT,4-182014171-182014181-AT,4-182014180-182014189-TG,4-182014188-182014202-TA	testing	0.135756344349367	2.8627133	0.07957447126232803
4-182013955-182014129-ACACATATATACGTATATATACGTGTATATACGTATAT	testing	39.68324553985753	2.771309	13.855438596075006
4-182015112-182015121-CTT	testing	0.0	0.07259452	0.5793926713316275
4-182015224-182015234-ACC	testing	0.0	0.07487962	0.5718219195581509
4-182015550-182015574-TTTA	testing	3.448426917889778	2.625062	1.3021453889451977
4-182015708-182015717-CAC	testing	0.0	0.13429248	0.4268169426521927
4-182017581-182017596-AC	testing	0.0	0.22798195	0.30489482729156286
4-182018371-182018380-GAA	testing	1.3815078574688442	0.24397773	4.306987715364144
4-182018378-182018389-A	testing	0.4773950867586919	0.21884152	1.8109156133702158
4-182018575-182018585-AAT	testing	0.0	0.042888105	0.6998483183747171
4-182019672-182019687-GTT	testing	0.0	0.1891351	0.34585908110084185
4-182019688-182019697-TTG	testing	0.0	0.11601159	0.46293812290349795
4-182020226-182020236-GTG	testing	0.0910345693551606	0.11601159	0.8843718494695614
4-182020365-182020374-A	testing	0.0428943268970591	0.15028825	0.5709190379374945
4-182020417-182020426-AG	testing	0.0	0.07716474	0.5644464016937005
4-182020626-182020635-TA	testing	0.0	0.056598753	0.6385746890334433
4-182020901-182020918-TTTTA	testing	0.0	0.15714356	0.38888782592883137
4-182020939-182020948-T	testing	0.0	0.15942869	0.38546237889109336
4-182021243-182021252-TTC	testing	0.0	0.19142023	0.34314707664598304
4-182022104-182022116-TGTT	testing	1.996995137273584	0.13200736	9.038485405262936
4-182022170-182022184-A	testing	0.5256529156873571	0.61873573	0.8704909044766106
4-182022530-182022547-A	testing	0.7632026566944567	1.2174344	0.6552149061042104
4-182023009-182023018-CAG	testing	0.0	0.07716474	0.5644464016937005
4-182023871-182023880-TAA	testing	0.3385734379870257	0.06802431	2.6101784794535132
4-182024726-182024735-ATT	testing	0.0	0.06802431	0.5951519753302364
4-182024913-182024922-A	testing	3.108378618416199	0.65301234	4.2607251541405
4-182025020-182025046-T	testing	5.29144552506714	1.6927372	3.007381966005469
4-182025175-182025185-CCA	testing	1.4878072062141452	0.11829671	7.273619498040741
4-182026643-182026652-GA	testing	0.0	0.049743414	0.6678090029388537
4-182027433-182027442-CTT	testing	0.1820691387103213	0.07487962	1.6129331634545025
4-182027571-182027581-T	testing	0.2321218596943444	0.21884152	1.0416518516608013
4-182027925-182027938-GTTT	testing	0.0	0.11829671	0.4580921077555406
4-182028049-182028058-CTT	testing	0.0	0.104586035	0.48879191583140075
4-182028591-182028600-CTT	testing	0.0	0.049743414	0.6678090029388537
4-182029464-182029473-TC	testing	0.0	0.04745832	0.6781577329783766
4-182030008-182030020-T	testing	0.8395621443389153	0.6335889	1.2807747559142666
4-182030052-182030079-TTG	testing	2.5199643312295845	1.7750012	1.3973134157085256
4-182030221-182030230-CT	testing	0.0	0.120581806	0.45334654663222773
4-182030231-182030246-CCCCA	testing	1.03831144424999	0.2851097	2.9558108877807805
4-182032511-182032520-TTG	testing	0.0	0.1137265	0.46788769759482335
4-182032983-182032992-A	testing	0.0525103694581255	0.23140964	0.46018688369513183
4-182033018-182033027-T	testing	0.4979245056234982	0.18227977	2.1181982174050167
4-182034422-182034431-ATG	testing	0.0	0.056598753	0.6385746890334433
4-182035308-182035317-TTA	testing	0.0	0.045173198	0.688832383509248
4-182035675-182035686-TGC	testing	0.0	0.036032766	0.7351170085007314
4-182036198-182036208-T	testing	0.0606897129034404	0.22798195	0.4899346226322529
4-182037150-182037163-T	testing	2.128350098498677	0.5964559	3.1995566388319445
4-182037636-182037649-TTTG	testing	0.0	0.10230094	0.4943130763505103
4-182037831-182037849-TTTTTA	testing	0.0	0.2325522	0.30070467132678724
4-182038020-182038037-AAAC	testing	0.0	0.18456489	0.3514136968900134
4-182038232-182038241-CTT	testing	0.7515495614972547	0.0703094	5.000015040257641
4-182038350-182038360-ATT	testing	0.0	0.120581806	0.45334654663222773
4-182039631-182039645-ATAC	testing	0.1213794258068808	0.12743714	0.9733653254999636
4-182039646-182039655-AC	testing	0.0	0.058883846	0.6293906052601471
4-182039870-182039884-AGGG	testing	0.0910345693551606	0.15714356	0.7429101835377896
4-182039999-182040016-AGGGG,4-182040074-182040091-AGGGG,4-182040089-182040183-AGAAGAGGGCAGGGGAGGGGAGGGC,4-182040094-182040114-AGGGC,4-182040199-182040216-AGGGG,4-182040249-182040266-AGGGG,4-182040287-182040304-GGAGA	testing	13.754590265947003	1.4916476	8.704558889761152
4-182040807-182040824-TTG	testing	0.0910345693551606	0.2599735	0.530690646270241
4-182041180-182041191-TG	testing	0.0	0.12743714	0.4396819270590547
4-182041207-182041216-TG	testing	0.0	0.1137265	0.46788769759482335
4-182042086-182042096-TG	testing	0.0	0.065739185	0.603357618779168
4-182042100-182042109-CA	testing	0.0	0.10001582	0.49996045312815757
4-182042880-182042908-GT	testing	1.5884659075254937	4.7822056	0.34584080349371066
4-182042992-182043003-T	testing	0.4861858441671546	0.39193857	1.1915834210095675
4-182043524-182043534-TCC	testing	0.0	0.10230094	0.4943130763505103
4-182043645-182043654-ATT	testing	0.3616124322914213	0.06116897	2.864152028094622
4-182043921-182043930-TC	testing	0.0	0.07487962	0.5718219195581509
4-182045395-182045411-A	testing	0.6305397949321015	0.6438719	0.9820774180770929
4-182046549-182046579-AAT	testing	2.3626498289898468	4.8918905	0.49333009788372706
4-182046730-182046744-ATAA	testing	0.0	0.097730726	0.5057382938046765
4-182047422-182047431-GTG	testing	0.0	0.07944983	0.5572588171301137
4-182047560-182047582-A	testing	2.2510254584825056	1.1763024	1.8420598899465406
4-182048197-182048206-ATG	testing	0.0	0.058883846	0.6293906052601471
4-182049125-182049134-TG	testing	0.0	0.045173198	0.688832383509248
4-182049992-182050001-A	testing	0.1045834542734062	0.26111606	0.5665310323595307
4-182050001-182050010-T	testing	0.7277712145682405	0.23712242	2.4554024456998156
4-182050806-182050825-AAAAC	testing	0.1517242822586011	0.2828246	0.657544688242608
4-182051343-182051354-A	testing	0.1486245721158409	0.50262356	0.4125702820444673
4-182051378-182051394-T	testing	0.6476560636849077	1.395673	0.49987936112031683
4-182055349-182055377-AATA	testing	5.976760758994151	2.6616237	2.200430405849338
4-182057290-182057310-AG	testing	1.0239968561917605	0.7752657	1.284177885859986
4-182057327-182057340-AGAA	testing	0.0	0.20056066	0.3327115398269354
4-182057393-182057412-TTTTC	testing	0.8834370375005259	0.5901718	1.4249162853372537
4-182057408-182057424-T	testing	0.8608275140595756	0.9500766	0.9150070709694659
4-182058164-182058173-G	testing	1.0205249921905302	0.8083998	1.2335152343610494
4-182058945-182058981-GT	testing	4.439049535781146	4.8370476	0.9193854107829842
4-182059083-182059092-CAG	testing	0.0	0.06116897	0.6204668305567752
4-182059257-182059266-CTA	testing	0.0	0.052028537	0.6577712446183706
4-182059745-182059762-A	testing	2.941077052345752	1.2996984	2.1726659488542333
4-182059763-182059777-A	testing	1.938417603846346	1.5053582	1.2697587391065408
4-182059937-182059946-A	testing	0.0303448564517201	0.12515202	0.5789193294900046
4-182060096-182060105-GGT	testing	0.0	0.07944983	0.5572588171301137
4-182060242-182060258-TAAA	testing	0.1213794258068808	0.13429248	0.9448848968899078
4-182060692-182060705-AC	testing	0.0	0.15714356	0.38888782592883137
4-182061795-182061805-A	testing	0.0606897129034404	0.21655643	0.507617908451395
4-182064185-182064198-A	testing	0.3446205356029295	0.49091238	0.7524305644145236
4-182064580-182064591-A	testing	0.3212309348557969	0.37937048	0.8787168848106727
4-182065035-182065051-T	testing	0.5301574783220815	0.707855	0.7800378512506346
4-182065114-182065123-ACC	testing	0.0	0.10001582	0.49996045312815757
4-182066405-182066417-AAC	testing	0.0	0.07259452	0.5793926713316275
4-182066547-182066562-TTTA	testing	0.3440252962387199	2.0492144	0.2065988838706459
4-182066590-182066600-A	testing	1.881847469757376	2.0400739	0.9260649689514816
4-182066599-182066622-AT	testing	3.083875559095495	2.8444324	1.0813206508308681
4-182066912-182066925-AT	testing	0.0606897129034403	0.3582332	0.3506723495884635
4-182067885-182067895-T	testing	0.0606897129034402	0.24169263	0.47027561848038746
4-182068431-182068440-A	testing	0.0303448564517201	0.17999467	0.4655262060942807
4-182068456-182068465-CTA	testing	0.0	0.14571801	0.4069705757424944
4-182069686-182069714-AC	testing	5.577934248136123	2.7256067	2.0094566763789605
4-182071449-182071463-T	testing	0.5142015708941488	0.9249404	0.5992558893123432
4-182071942-182071962-CAAAA	testing	0.0	0.36737365	0.2139615701484241
4-182072372-182072381-GTA	testing	0.0	0.06345409	0.6117925834709919
4-182074602-182074614-AAGA	testing	0.0	0.07259452	0.5793926713316275
4-182075200-182075216-T	testing	1.972060879081265	0.8975191	2.0772142398890057
4-182076200-182076215-CTT	testing	2.1874081549721427	1.688167	1.2791915715770075
4-182076213-182076233-T	testing	1.5368028609737592	2.3874106	0.6580348499655663
4-182076350-182076360-CCA	testing	0.0	0.09087539	0.5239020074824733
4-182076946-182076955-TAT	testing	0.0	0.049743414	0.6678090029388537
4-182078076-182078089-ATAA	testing	0.0	0.13657758	0.42269432293626474
4-182078382-182078391-GTG	testing	2.0417392680605	0.09316051	11.087873334257091
4-182078755-182078767-AG	testing	0.0	0.08402008	0.5434189573224836
4-182079507-182079517-A	testing	0.0525749777501209	0.18456489	0.5361693698408152
4-182080990-182080999-A	testing	0.0	0.17770955	0.36008844492384223
4-182081583-182081605-A	testing	1.0792135972276675	1.6653159	0.6679901298275666
4-182081603-182081624-AAG	testing	0.7090233117271596	1.3728218	0.549301559582537
4-182081833-182081843-A	testing	0.0428943268970594	0.23597986	0.42530622787050215
4-182083959-182083969-A	testing	0.0	0.16171378	0.38209680820016434
4-182085431-182085440-T	testing	0.0429338790741091	0.26111606	0.39581147145355183
4-182086510-182086519-AGA	testing	0.0910345693551606	0.065739185	1.152621628706335
4-182086525-182086534-GA	testing	0.0606897129034403	0.058883846	1.0113659566337556
4-182088573-182088582-AG	testing	0.0	0.12515202	0.44414436077455577
4-182088838-182088852-A	testing	0.9131869639022808	0.54068494	1.5814121741370741
4-182088851-182088860-AG	testing	0.9638156469832588	0.14571801	4.32941666336651
4-182089591-182089600-CT	testing	0.3202505999081337	0.05431363	2.7233537303745217
4-182090614-182090623-AT	testing	0.0	0.07716474	0.5644464016937005
4-182090630-182090640-AT	testing	0.0	0.10687116	0.48339265850300256
4-182090644-182090653-TG	testing	0.0606897129034403	0.08402008	0.8732183623843676
4-182091021-182091030-ATT	testing	0.0	0.081734955	0.550251876420802
4-182092327-182092347-ATAA	testing	1.4449845130278205	1.0094894	1.392518498173863
4-182092345-182092361-AAAC	testing	0.0	1.062047	0.086055039081896
4-182092670-182092683-ATAA	testing	0.0	0.12743714	0.4396819270590547
4-182093526-182093535-AGG	testing	0.0	0.01546675	0.86605018327787
4-182094250-182094263-T	testing	0.2266555288066385	0.4822004	0.5610706018179282
4-182094540-182094553-CAGC	testing	0.0	0.14800313	0.4032207174159455
4-182094941-182094956-A	testing	1.2592036269540137	0.7501295	1.5988195056800332
4-182094975-182094988-AAAT	testing	0.0	0.19142023	0.34314707664598304
4-182096129-182096144-A	testing	0.6298900407625886	0.7741232	0.8349967610544927
4-182097361-182097370-TTC	testing	0.0	0.08630517	0.5367537572897199
4-182097707-182097720-ATC	testing	0.0	0.0954456	0.5116513239489658
4-182097980-182097989-A	testing	0.0910345693551605	0.12972227	0.8315892462457405
4-182098963-182098980-T	testing	4.574378084979374	1.4687965	2.979594921954105
4-182099791-182099800-AG	testing	0.0	0.017751873	0.8492433916528869
4-182100438-182100449-A,4-182100448-182100467-AT,4-182100466-182100483-AC,4-182100482-182100495-AT,4-182100494-182100507-AC,4-182100500-182100543-ACACACATATATAT,4-182100506-182100515-AT,4-182100520-182100529-AT,4-182100534-182100545-AT,4-182100544-182100553-AC,4-182100552-182100561-AT,4-182100566-182100575-AT,4-182100578-182100587-AT,4-182100580-182100611-ATATATACAC,4-182100600-182100614-ATATATACACACAT,4-182100612-182100621-AT,4-182100620-182100629-AC,4-182100638-182100647-AT,4-182100640-182100677-ATATATACAC,4-182100666-182100733-ACACATATATATAC,4-182100670-182100679-AT,4-182100684-182100693-AT,4-182100698-182100707-AT,4-182100712-182100721-AT,4-182100736-182100745-AT,4-182100746-182100831-ACACATATATAT,4-182100750-182100759-AT,4-182100762-182100771-AT,4-182100774-182100783-AT,4-182100786-182100795-AT,4-182100798-182100807-AT,4-182100810-182100819-AT,4-182100822-182100839-AT,4-182100842-182100857-AT,4-182100860-182100875-AT,4-182100874-182100891-AG	testing	5.884079052750864	3.4477015	1.6867481812522456
4-182101049-182101061-AAGG,4-182101076-182101107-AGGG,4-182101110-182101142-GAAA,4-182101126-182101141-GAAG,4-182101132-182101267-AGGAAGGAAAGAAGGGAGGG,4-182101152-182101160-AGGA,4-182101178-182101186-GAAA,4-182101198-182101206-GAAA,4-182101212-182101220-AGGA,4-182101232-182101240-AGGA,4-182101262-182101277-GAAG,4-182101288-182101300-AGGA,4-182101352-182101369-AGGG,4-182101366-182101382-GGAA	testing	19.264848843530867	3.21005	5.8503191321976615
4-182101719-182101729-TAA	testing	0.0	0.05431363	0.6480308965578737
4-182101858-182101867-AT	testing	0.121379425806881	0.0703094	1.2998661600996835
4-182101885-182101894-AT	testing	0.255910933237736	0.088590294	1.8872176594503642
4-182101896-182101905-ATT	testing	0.0	0.08630517	0.5367537572897199
4-182102955-182102965-ATA	testing	0.0	0.022322118	0.8175136405012216
4-182104082-182104091-GTG	testing	0.0	0.065739185	0.603357618779168
4-182104503-182104529-T	testing	1.0501318290490582	1.5602008	0.6927666996962405
4-182104827-182104837-TTG	testing	0.0	0.06802431	0.5951519753302364
4-182105219-182105228-AAT	testing	0.0	0.049743414	0.6678090029388537
4-182105749-182105762-GATT	testing	0.0	0.111441374	0.47294433491526594
4-182107151-182107187-AC	testing	4.132600699259303	4.5079923	0.9185346727379087
4-182108886-182108895-TCA	testing	0.0	0.081734955	0.550251876420802
4-182109211-182109220-TA	testing	0.0	0.1388627	0.41865054694600706
4-182110113-182110130-A	testing	0.7784099439813637	1.3454006	0.6077276735469486
4-182110327-182110342-ATTT	testing	0.0	0.10230094	0.4943130763505103
4-182110491-182110501-T	testing	0.0742723040403148	0.20741597	0.5668941143178567
4-182111179-182111188-TCT	testing	0.7718455815457268	0.80954236	0.958554125555765
4-182111189-182111213-T	testing	1.5204704873849229	1.6927372	0.9039085524553866
4-182113675-182113685-TG	testing	0.0	0.029177427	0.774129058941544
4-182113739-182113748-AG	testing	0.0	0.042888105	0.6998483183747171
4-182114391-182114404-TCC	testing	0.0	0.30224803	0.24860283343090583
4-182114475-182114484-TTC	testing	0.0	0.065739185	0.603357618779168
4-182114813-182114828-TTTA	testing	0.2100414778325032	0.1388627	1.297990342705258
4-182119087-182119099-CCCT	testing	0.0	0.14114779	0.41468346029627723
4-182120081-182120093-TGCG	testing	0.1483159018509446	0.7398465	0.2956681987136276
4-182120095-182120122-CA	testing	1.6219055742486712	2.3508487	0.7025752239412704
4-182123155-182123172-TTG	testing	0.0	0.33766723	0.22848409281179222
4-182123568-182123577-AC	testing	0.0	0.045173198	0.688832383509248
4-182124037-182124053-TTTA	testing	0.0	0.18227977	0.35425847201164995
4-182124956-182125078-GGTGAATCTTCCCATTGCCCAGCGCATCCACGCTGTGTGTGCTACTCGCCCCTGCTGGGAC	testing	31.75659940824464	0.8723829	32.76137353736336
4-182125698-182125713-TAAAA	testing	0.0	0.20056066	0.3327115398269354
4-182125768-182125783-T	testing	0.6037172716184125	0.62044954	0.9767752389964918
4-182128233-182128242-T	testing	0.0429338790741091	0.13200736	0.6160747619131958
4-182128326-182128341-TTTC	testing	0.0	0.18456489	0.3514136968900134
4-182129420-182129429-GAA	testing	0.0	0.08402008	0.5434189573224836
4-182130690-182130700-T	testing	0.4468823257729422	0.3582332	1.1934585398285025
4-182130859-182130868-TAA	testing	0.0	0.08630517	0.5367537572897199
4-182132315-182132324-A	testing	0.271589258083409	0.17770955	1.3380499809365902
4-182132489-182132499-A	testing	0.0	0.21655643	0.31589944326829816
4-182132739-182132750-TG	testing	0.0	0.111441374	0.47294433491526594
4-182133028-182133040-AGG	testing	0.0	0.065739185	0.603357618779168
4-182135204-182135232-A	testing	2.764883965728353	2.5610788	1.0765874222621115
4-182135363-182135377-AAAG	testing	0.0	0.08630517	0.5367537572897199
4-182136151-182136161-A	testing	0.0803166497690622	0.40107903	0.3598567071726434
4-182137333-182137343-C	testing	2.2427028979744064	0.83582115	2.5033660523428076
4-182138320-182138329-TGA	testing	0.0910345693551606	0.07259452	1.1068402945537357
4-182141499-182141508-AG	testing	0.7679914262321536	0.08402008	4.716829958079322
4-182141987-182141999-TG	testing	0.0	0.104586035	0.48879191583140075
4-182142132-182142142-ATA	testing	0.0	0.10687116	0.48339265850300256
4-182142836-182142845-GCC	testing	0.0	0.15257335	0.39592458982707396
4-182143080-182143089-T	testing	0.0	0.15942869	0.38546237889109336
4-182143763-182143772-CGG	testing	0.0	0.1137265	0.46788769759482335
4-182144023-182144037-AAG	testing	0.0	0.14800313	0.4032207174159455
4-182144166-182144182-CTCCT,4-182144176-182144185-CTC	testing	0.0	1.2722771	0.07287157965399263
4-182144202-182144226-CA	testing	3.2144792342159785	2.1223378	1.491438085702353
4-182144354-182144363-TCC	testing	0.0	0.20741597	0.32529214406135115
4-182144764-182144775-CGC	testing	0.0	0.29767781	0.251459843836899
4-182145364-182145373-AC	testing	0.0	0.045173198	0.688832383509248
4-182146151-182146161-TAA	testing	0.0	0.056598753	0.6385746890334433
4-182148017-182148040-AAAAT	testing	0.400313249885168	0.42335883	0.9559660049782058
4-182149559-182149578-TAA	testing	0.0	0.35709065	0.2187749847869345
4-182150129-182150138-TAA	testing	0.0	0.06345409	0.6117925834709919
4-182150249-182150258-AG	testing	0.0	0.097730726	0.5057382938046765
4-182151667-182151686-AAAAC	testing	0.0	0.26111606	0.2769192818508266
4-182154139-182154150-T	testing	0.0855509018714936	0.4267865	0.35223169513929
4-182155687-182155696-AAT	testing	0.0	0.058883846	0.6293906052601471
4-182156011-182156031-T	testing	0.8436099465100062	1.064332	0.8104303124108984
4-182158469-182158478-GA	testing	0.0	0.045173198	0.688832383509248
4-182159447-182159485-GT	testing	4.250748326507025	4.215498	1.0081683102406778
4-182159897-182159907-GA	testing	0.0	0.06116897	0.6204668305567752
4-182160776-182160785-TAA	testing	0.0	0.020036995	0.8330765027898274
4-182161415-182161437-A	testing	6.041689656152925	3.063803	1.9412364348073898
4-182161588-182161599-AT,4-182161600-182161612-AT,4-182161602-182161628-ATATATATATGTATATATATATACAA,4-182161613-182161625-TA,4-182161628-182161638-AT,4-182161639-182161653-TA,4-182161652-182161663-AC,4-182161664-182161674-AT,4-182161675-182161685-TA,4-182161699-182161709-TA,4-182161721-182161733-TA,4-182161747-182161757-TA,4-182161769-182161781-TA,4-182161771-182161837-TATATATATACACATATATATG,4-182161793-182161803-TA,4-182161815-182161825-TA,4-182161873-182161883-TA,4-182161904-182161913-AC,4-182161921-182161931-TA,4-182161934-182161944-AT,4-182161945-182161960-TG,4-182161959-182161996-TA,4-182162054-182162069-AAAC	testing	12.406022977491304	4.7456436	2.5808796539413885
4-182162360-182162369-AGA	testing	0.0	0.06802431	0.5951519753302364
4-182164518-182164528-CTC	testing	0.0	0.104586035	0.48879191583140075
4-182166627-182166643-TCTTT	testing	0.3034485645172022	0.3410949	0.9146525260600434
4-182166877-182166887-T	testing	0.4748818913376669	0.34909278	1.280096044602781
4-182167882-182167901-TAAA	testing	0.0	0.38965347	0.20422606215779499
4-182167968-182167977-TAT	testing	0.0	0.056598753	0.6385746890334433
4-182168139-182168151-T	testing	0.085689670659975	0.40279287	0.36931643573222306
4-182169074-182169104-AC	testing	6.721202286434033	3.4294205	1.9326691978000445
4-182170581-182170590-ATG	testing	0.0	0.081734955	0.550251876420802
4-182171916-182171926-T	testing	0.41958163422967	0.26568627	1.4208398752014124
4-182174389-182174404-A	testing	1.5994595161154437	0.7112827	2.0947809143661558
4-182174445-182174456-T	testing	0.7847150320943437	0.50262356	1.468105614878953
4-182174457-182174466-TCT	testing	1.4886386444067643	0.15485847	6.233415135886064
4-182174502-182174532-CA	testing	4.125028279362369	3.63051	1.132560502280484
4-182175302-182175315-A	testing	1.2402408967092946	2.1954613	0.5838656032708087
4-182175314-182175335-AT	testing	3.7569206676327775	4.45315	0.8470884261736991
4-182176204-182176216-GAAT	testing	0.0	0.06345409	0.6117925834709919
4-182176475-182176485-ATT	testing	0.0	0.06116897	0.6204668305567752
4-182176821-182176847-T	testing	2.0032477809512232	1.8024225	1.1055629235625752
4-182177601-182177615-AT	testing	0.7388484891369423	1.0917535	0.7038775125367304
4-182177614-182177628-T	testing	1.6673217984075963	1.7201586	0.9709713199759605
4-182177958-182177975-T	testing	3.4834987221909786	1.4276645	2.3457367256953203
4-182178706-182178715-CAT	testing	0.9513565622316158	0.104586035	5.138945882751068
4-182179725-182179734-TG	testing	0.0606897129034402	0.036032766	1.1812574104641833
4-182180112-182180122-A	testing	0.1314011195216395	0.18684998	0.806697352817105
4-182180130-182180142-T	testing	2.0084901393752035	0.44849503	3.8441371827474966
4-182180637-182180650-T	testing	0.1089902627541734	0.49991	0.3483693599942881
4-182180932-182180941-AT	testing	0.7633427544731005	0.10687116	4.173335492840571
4-182180965-182180974-GAA	testing	0.0	0.065739185	0.603357618779168
4-182181027-182181037-T	testing	0.0303448564517201	0.28053948	0.3425265006714155
4-182181891-182181903-T	testing	0.4862862042819871	0.5302234	0.9302831413146307
4-182183189-182183204-ATTTT	testing	0.0	0.17770955	0.36008844492384223
4-182183212-182183226-TTA	testing	0.5300622225003151	0.12286693	2.8270781246024925
4-182184493-182184513-T	testing	0.8513642828685322	1.3088388	0.6752825680755897
4-182184944-182184953-TGG	testing	0.0	0.07259452	0.5793926713316275
4-182185081-182185092-A	testing	1.0088578338296703	0.40336412	2.202894067677431
4-182186039-182186049-TA	testing	0.737356043260894	0.11829671	3.8358619479922256
4-182186187-182186196-GT	testing	0.0	0.09316051	0.517704162201684
4-182186198-182186209-TG	testing	0.0	0.065739185	0.603357618779168
4-182186762-182186814-AT	testing	16.03498193545893	6.95763	2.2861756617248186
4-182188118-182188128-AT	testing	0.0	0.11829671	0.4580921077555406
4-182188143-182188152-TA	testing	0.0606897129034403	0.056598753	1.0261238344818768
4-182189736-182189746-GT	testing	0.0	0.09316051	0.517704162201684
4-182191563-182191572-T	testing	0.2424230079874998	0.1388627	1.4335557958086373
4-182192838-182192850-TAAA	testing	0.0	0.09316051	0.517704162201684
4-182194635-182194648-GCCA	testing	0.0	0.19827554	0.33526047761073535
4-182195023-182195067-CA	testing	5.654284326861558	3.9961276	1.4048108088384643
4-182195878-182195887-A	testing	0.0	0.097730726	0.5057382938046765
4-182198906-182198915-AGA	testing	0.0	0.0703094	0.5871666508131671
4-182198955-182198964-AAG	testing	0.4162563433530145	0.05431363	3.3455006103674347
4-182199720-182199743-T	testing	2.6326338532292004	1.2357154	2.0458204294336957
4-182200826-182200842-T	testing	0.4214232743805551	0.69528687	0.6556417489711042
4-182200972-182200981-CAC	testing	0.0	0.10687116	0.48339265850300256
4-182202052-182202066-CATT	testing	0.0	0.09316051	0.517704162201684
4-182202299-182202322-T	testing	0.7269311188074797	1.4322348	0.5396895559397813
4-182202453-182202462-CAC	testing	0.0	0.097730726	0.5057382938046765
4-182202727-182202741-AG	testing	0.1213794258068808	0.097730726	1.1196005309103088
4-182203217-182203229-A	testing	0.1135325813890349	0.5830309	0.31262506775174437
4-182203800-182203809-CTG	testing	0.0	0.06345409	0.6117925834709919
4-182206052-182206064-A	testing	0.5109256854522594	0.61873573	0.8500004382031477
4-182206871-182206883-TTCT	testing	0.0	0.22798195	0.30489482729156286
4-182206880-182206889-TC	testing	0.0	0.09087539	0.5239020074824733
4-182206915-182206924-TAT	testing	0.0	0.056598753	0.6385746890334433
4-182207940-182207954-TGC	testing	0.3150622167487545	0.32624167	0.9737720311314343
4-182208962-182208971-T	testing	0.2908884712796155	0.6598677	0.5144164849744443
4-182208972-182208985-T	testing	0.3288652517290953	0.8381063	0.4571606135990082
4-182209282-182209298-A	testing	0.4130994878589543	0.61530805	0.7173126149760992
4-182209846-182209857-CT	testing	0.0	0.07487962	0.5718219195581509
4-182210511-182210520-TAT	testing	0.1286829806911782	0.052028537	1.5042108883227507
4-182210618-182210635-T	testing	1.3529899981686513	0.9158	1.4303898387169238
4-182212005-182212015-AT	testing	0.0	0.06345409	0.6117925834709919
4-182212472-182212481-TAA	testing	0.0	0.045173198	0.688832383509248
4-182212520-182212533-A	testing	0.5279317038873622	0.43021417	1.184298231575671
4-182214512-182214544-TATT	testing	3.624939849795026	2.917556	1.2344227745218401
4-182214605-182214614-TCC	testing	0.0	0.13657758	0.42269432293626474
4-182215441-182215450-GTG	testing	0.0	0.06345409	0.6117925834709919
4-182216643-182216652-TGT	testing	0.0	0.049743414	0.6678090029388537
4-182217009-182217040-T	testing	4.217588053071483	3.5573866	1.180511803994547
4-182217167-182217176-CCA	testing	0.696365579083033	0.07716474	4.49505685546138
4-182217829-182217838-AAT	testing	0.0	0.058883846	0.6293906052601471
4-182220378-182220402-A	testing	4.16344706766674	2.1314783	1.9105931111527008
4-182220647-182220656-GTA	testing	0.0910345693551606	0.056598753	1.2198984072060943
4-182220836-182220845-AAT	testing	0.1820691387103213	0.03831786	2.0392821195348256
4-182221062-182221072-TG	testing	0.0	0.09087539	0.5239020074824733
4-182221505-182221514-ATG	testing	0.0	0.04745832	0.6781577329783766
4-182221603-182221612-AT	testing	0.0	0.06345409	0.6117925834709919
4-182222637-182222646-CAT	testing	0.0	0.08402008	0.5434189573224836
4-182223389-182223399-T	testing	0.1349663639948948	0.27596927	0.6249616198549812
4-182223482-182223491-ATA	testing	0.1820691387103215	0.049743414	1.88368310281961
4-182223712-182223722-GT	testing	0.706749630000423	0.07716474	4.55366925721463
4-182223783-182223801-A	testing	1.0195815166506126	1.1717322	0.8803594944364959
4-182224737-182224754-T	testing	0.4103332161426614	0.8723829	0.524827427696087
4-182226522-182226531-TGA	testing	0.0	0.08630517	0.5367537572897199
4-182226533-182226543-AT	testing	0.0	0.08402008	0.5434189573224836
4-182227030-182227041-CTG	testing	0.0910345693551606	0.08630517	1.0253852287360603
4-182227637-182227654-T	testing	0.3730135466812948	0.9020893	0.4720273399599166
4-182228079-182228089-AGG	testing	0.0	0.065739185	0.603357618779168
4-182228338-182228347-AT,4-182228345-182228361-TAATG,4-182228392-182228400-TGTA	testing	9.844645744899667	4.7639246	2.044572349024421
4-182228358-182228393-TG	testing	5.576945500982363	3.9230042	1.411120948116923
4-182229610-182229619-TA	testing	1.2310906482173087	0.19142023	4.567598646865761
4-182229622-182229636-TA	testing	0.9191834428783532	0.5933139	1.4700173224254605
4-182229635-182229650-AC	testing	0.2271847336988259	0.47134614	0.5726558924487105
4-182230127-182230148-A	testing	1.3645996505552311	1.4459454	0.9473812274063697
4-182230812-182230856-TA	testing	7.844208725355366	6.6285744	1.1806674420298253
4-182232693-182232703-A	testing	0.0	0.4490663	0.1821273678606755
4-182234173-182234188-TC	testing	0.0	0.21198621	0.3205269873947313
4-182234748-182234757-A	testing	0.0	0.14800313	0.4032207174159455
4-182235697-182235708-CA	testing	0.0	0.17085424	0.3692022690876096
4-182238221-182238230-TCC	testing	0.0	0.06345409	0.6117925834709919
4-182239033-182239073-TG	testing	4.916003128543655	4.8370476	1.0159924584368307
4-182239075-182239086-T	testing	4.916592813571962	4.8553286	1.0123632998973997
4-182241518-182241535-T	testing	3.3636085126555657	1.3134091	2.4505350309797533
4-182242003-182242014-T,4-182242022-182242035-T,4-182242085-182242094-AT,4-182242121-182242130-AT	testing	0.9660267748435296	1.0300555	0.9433401942148236
4-182242312-182242321-T	testing	0.0303448564517201	0.25083306	0.3715295715053767
4-182243112-182243131-TTTA	testing	0.0	0.22569686	0.30703397017705364
4-182243262-182243271-CAC	testing	0.1575311083743772	0.11829671	1.17972968247839
4-182243946-182243971-T	testing	0.8867867151545948	2.0035121	0.4691138763378612
4-182245378-182245389-TGT	testing	1.0238393749572043	0.052028537	7.392292244167319
4-182246528-182246537-AGT	testing	0.0	0.06345409	0.6117925834709919
4-182247323-182247332-GA	testing	0.0	0.03831786	0.7229724346516061
4-182248692-182248704-TTCA	testing	0.0	0.09316051	0.517704162201684
4-182249645-182249658-GTG	testing	0.2573659613823565	0.13429248	1.5252984704517898
4-182249761-182249773-TTTA	testing	0.0	0.13200736	0.43102080899502504
4-182250054-182250070-T	testing	0.6909535504065457	1.0597619	0.6819964946309631
4-182251466-182251481-CAAAA	testing	0.0	0.16171378	0.38209680820016434
4-182252182-182252194-A	testing	0.2211346738968288	0.61702186	0.4478729196580266
4-182254323-182254334-TC	testing	0.27554000706068	0.23940751	1.1064575650099198
4-182254333-182254344-T	testing	0.7519982968736715	0.4822004	1.4634107033826695
4-182254882-182254904-CAAAAAA	testing	0.6709067326224235	0.48477116	1.3183049804002365
4-182255636-182255646-GT	testing	0.0	0.052028537	0.6577712446183706
4-182255813-182255822-T	testing	0.0428943268970594	0.17313933	0.5231554419389526
4-182256112-182256121-ATG	testing	0.0	0.036032766	0.7351170085007314
4-182256430-182256440-TA	testing	0.0	0.10687116	0.48339265850300256
4-182256855-182256864-ATT	testing	0.0	0.040602982	0.7112224689516187
4-182256913-182256924-A	testing	0.1447511317960612	0.48391426	0.4191559421687376
4-182257300-182257311-TG	testing	0.638582355191568	0.120581806	3.3483376012959476
4-182257312-182257321-TG	testing	0.0	0.097730726	0.5057382938046765
4-182258530-182258540-A	testing	0.3551105281426709	0.28739482	1.1747976602853671
4-182259316-182259330-TATT	testing	0.0	0.111441374	0.47294433491526594
4-182260479-182260488-TAA	testing	0.2866801405157191	0.042888105	2.7061744608882528
4-182260881-182260891-T	testing	0.0428943268970594	0.25426072	0.4033592177452229
4-182262720-182262739-T	testing	1.641306235591161	1.3088388	1.2359868535641985
4-182262860-182262870-CCA	testing	0.2405692513219849	0.15714356	1.3244323572481649
4-182263932-182263941-A	testing	0.0303448564517201	0.10915628	0.6231936064827702
4-182264082-182264095-TC	testing	0.1213794258068808	0.14114779	0.9180238633200031
4-182264928-182264937-T	testing	0.0428943268970591	0.15714356	0.5556986412456105
4-182264964-182264974-T	testing	0.080062649977034	0.32281402	0.42586726423365523
4-182266402-182266411-GT	testing	0.0	0.036032766	0.7351170085007314
4-182267715-182267730-A	testing	0.5814880362880409	0.6267336	0.9377411974457227
4-182269072-182269081-A	testing	0.0429338790741091	0.18227977	0.5063553759949183
4-182270648-182270661-AAAG	testing	0.0	0.10687116	0.48339265850300256
4-182274822-182274839-TTA	testing	0.5917682641353486	0.23826495	2.0450486050515977
4-182274972-182274981-CAC	testing	0.0	0.09087539	0.5239020074824733
4-182275445-182275454-CAC	testing	0.0	0.0954456	0.5116513239489658
4-182275629-182275638-A	testing	0.1862352604498159	0.14800313	1.1541598706831477
4-182275956-182275968-TCAA	testing	0.4821499097218956	0.17085424	2.1493106761847094
4-182277355-182277364-GTT	testing	0.3010407894982365	0.17542446	1.456082693230066
4-182278373-182278382-A	testing	0.0525103694581257	0.46477646	0.27003669639157
4-182278544-182278554-ATG	testing	0.0	0.042888105	0.6998483183747171
4-182278665-182278681-A	testing	0.5859660080923745	1.2859877	0.49492936199388676
4-182279260-182279269-TA	testing	0.0	0.03831786	0.7229724346516061
4-182279342-182279353-ATT	testing	0.0	0.088590294	0.530249982005967
4-182279660-182279670-TTA	testing	0.0	0.056598753	0.6385746890334433
4-182281504-182281513-TTG	testing	0.4321375678079973	0.13200736	2.2936236497324796
4-182281511-182281530-TGG	testing	0.0	0.51820874	0.16175766133620179
4-182281717-182281726-CAT	testing	0.0	0.22798195	0.30489482729156286
4-182281726-182281745-TTTA	testing	0.1213794258068804	0.29425013	0.5615202354071016
4-182282894-182282916-A	testing	0.792574444175945	1.9212482	0.44159566557731256
4-182283967-182283976-GA	testing	0.0	0.0703094	0.5871666508131671
4-182284127-182284136-AAT	testing	0.0	0.0954456	0.5116513239489658
4-182284996-182285008-AT	testing	0.0	0.104586035	0.48879191583140075
4-182285857-182285866-A	testing	0.7216066174595751	0.15714356	3.1951281123259516
4-182285901-182285910-AAT	testing	0.0	0.08402008	0.5434189573224836
4-182285926-182285935-TGA	testing	0.0	0.09087539	0.5239020074824733
4-182286742-182286751-ACC	testing	0.0	0.088590294	0.530249982005967
4-182286996-182287005-GGA	testing	0.0	0.0703094	0.5871666508131671
4-182287611-182287626-TTTA	testing	0.1715773075882377	0.29767781	0.6829078735578374
4-182287920-182287935-TTTG	testing	0.7716228930937182	0.30110547	2.1730516242865456
4-182288085-182288094-CAC	testing	0.0	0.1388627	0.41865054694600706
4-182288235-182288248-TATT	testing	0.0	0.120581806	0.45334654663222773
4-182289061-182289072-A	testing	0.2400589472521979	0.31024593	0.8289148590753792
4-182290968-182290977-CAC	testing	0.0	0.13200736	0.43102080899502504
4-182291869-182291878-TG	testing	0.0	0.056598753	0.6385746890334433
4-182294134-182294145-A	testing	0.0678781721746835	0.28396714	0.4372201542420623
4-182294430-182294442-T	testing	0.4058338819861791	0.39822263	1.015276809056584
4-182295261-182295285-T	testing	2.5065099276445766	2.2685847	1.1004503776641708
4-182295941-182295953-ATT	testing	0.0	0.1137265	0.46788769759482335
4-182296771-182296780-T	testing	0.0	0.12972227	0.4353082528742207
4-182298984-182299016-A	testing	10.645133761131842	3.4294205	3.044447030647621
4-182299776-182299788-GGGA	testing	0.0	0.17313933	0.3661135143005586
4-182299912-182299927-T	testing	0.5039009843393286	0.67586344	0.7783598932556077
4-182300263-182300273-GAA	testing	0.0	0.10001582	0.49996045312815757
4-182300290-182300302-AAGG	testing	0.0	0.18684998	0.34861428262954736
4-182300305-182300324-GGAG	testing	0.0	0.3079608	0.24512159011355994
4-182300828-182300837-ATG	testing	0.2401879499311007	0.08402008	1.8486458104523196
4-182302548-182302558-T	testing	0.1939324549482671	0.2645437	0.8063023855528627
4-182304120-182304131-A	testing	0.1207485149029943	0.37308642	0.46661350985934935
4-182304156-182304165-TAG	testing	0.0	0.104586035	0.48879191583140075
4-182304219-182304230-T	testing	0.0607176740718914	0.31481612	0.38744317378960924
4-182304933-182304946-TTTC	testing	0.0	0.24854794	0.2869045790372481
4-182304957-182304967-TTC	testing	0.0	0.104586035	0.48879191583140075
4-182304965-182304974-CTC	testing	0.0	0.10230094	0.4943130763505103
4-182305212-182305222-A	testing	0.2793513716723529	0.2645437	1.0406197437299092
4-182306182-182306197-TTTC	testing	0.0	0.20513088	0.3277282194447183
4-182306194-182306203-T	testing	0.1049075438456476	0.2748267	0.5466727526231393
4-182306204-182306213-T	testing	0.0856896706599755	0.26340118	0.5109770712906753
4-182306587-182306596-TTA	testing	0.0	0.09087539	0.5239020074824733
4-182307752-182307762-TTG	testing	0.0	0.052028537	0.6577712446183706
4-182308321-182308332-T	testing	0.2498703315562246	0.41993117	0.672916631553797
4-182308490-182308509-AAAAC	testing	0.0	0.24626285	0.2887979464155626
4-182310223-182310238-TTTA	testing	0.0	0.2702565	0.2700830370297348
4-182310671-182310682-T	testing	0.5588644941227847	0.38279814	1.3646790232513835
4-182310707-182310722-TTTG	testing	0.0	0.18684998	0.34861428262954736
4-182311405-182311418-TC	testing	0.0	0.17313933	0.3661135143005586
4-182312395-182312407-TTA	testing	0.0	0.065739185	0.603357618779168
4-182312408-182312418-TG	testing	0.0	0.06345409	0.6117925834709919
4-182313498-182313511-AT	testing	0.0	0.4644908	0.17715080564643393
4-182313588-182313597-ATT	testing	0.0	0.08402008	0.5434189573224836
4-182313667-182313676-A	testing	0.4269204081230769	0.21655643	1.6645386357278447
4-182313730-182313740-TC	testing	0.0	0.0703094	0.5871666508131671
4-182314300-182314313-A	testing	0.1894094980188723	0.5838878	0.423182718011452
4-182315407-182315417-T	testing	0.3650972359754982	0.3353821	1.0682507066218345
4-182315697-182315709-TCT	testing	0.0	0.10001582	0.49996045312815757
4-182315765-182315783-ATTT	testing	0.0	0.14800313	0.4032207174159455
4-182316087-182316096-CTT	testing	0.0	0.06802431	0.5951519753302364
4-182316358-182316370-T	testing	0.1005834579860727	0.46534774	0.3547966035666344
4-182317461-182317470-T	testing	0.3926534663793556	0.26111606	1.364252441110915
4-182317473-182317484-TTG	testing	0.0	0.13200736	0.43102080899502504
4-182317716-182317732-AT	testing	0.1716959777863476	0.6404443	0.36693641613062267
4-182318255-182318264-AT	testing	0.0	0.040602982	0.7112224689516187
4-182318563-182318577-CATT	testing	0.0	0.14800313	0.4032207174159455
4-182319091-182319113-TTTTTTG	testing	0.2124139951620416	0.833536	0.3346566122378158
4-182320111-182320124-A	testing	0.2220767686284731	0.44106844	0.5952606820469387
4-182320885-182320894-CAG	testing	0.0	0.049743414	0.6678090029388537
4-182321486-182321496-GTG	testing	0.0	0.12972227	0.4353082528742207
4-182321627-182321650-AAT	testing	0.4891443177705331	0.8769531	0.6030425798029947
4-182321805-182321814-GTG	testing	0.0	0.058883846	0.6293906052601471
4-182321947-182321961-AAT	testing	0.0	0.19370532	0.3404773192395698
4-182321956-182321973-AATA	testing	1.2815958684619768	0.30453312	3.4152849300991153
4-182322010-182322020-TGT	testing	0.0	0.07716474	0.5644464016937005
4-182322696-182322705-AG	testing	0.1213794258068808	0.09316051	1.1460905016604108
4-182322722-182322741-AGACAG	testing	0.3641382774206427	0.6404443	0.626837531763892
4-182323325-182323334-GGA	testing	0.1820691387103213	0.10230094	1.3943046369943772
4-182323420-182323438-A	testing	0.7926493952528789	0.96835744	0.8355344024682216
4-182323682-182323692-T	testing	0.0	0.3056757	0.24650231699852865
4-182325170-182325179-TAA	testing	0.0	0.081734955	0.550251876420802
4-182325742-182325751-A	testing	0.1700570038024546	0.2679714	0.7339075911944638
4-182326537-182326552-ATTA	testing	0.0	0.16171378	0.38209680820016434
4-182326531-182326541-ATT	testing	0.0	0.11601159	0.46293812290349795
4-182326682-182326693-CAC	testing	0.0	0.19142023	0.34314707664598304
4-182327603-182327612-TTC	testing	2.8845917770444567	0.07259452	17.29250602536197
4-182328210-182328234-TTTTTG	testing	0.4456338242418884	0.4296429	1.030191897676507
4-182329695-182329707-CAA	testing	0.0	0.13657758	0.42269432293626474
4-182329879-182329889-CA	testing	0.0	0.06116897	0.6204668305567752
4-182330066-182330076-A	testing	0.2805110047331941	0.1639989	1.4413355689481815
4-182331799-182331809-AGA	testing	0.0	0.07944983	0.5572588171301137
4-182332554-182332564-GTG	testing	0.1820691387103212	0.13429248	1.2039188740087656
4-182332708-182332721-A	testing	0.3775859372680274	0.6850039	0.6083867064456973
4-182333690-182333699-ATT	testing	0.0	0.07716474	0.5644464016937005
4-182334166-182334175-A	testing	0.505455634630106	0.104586035	2.9594181960176607
4-182335494-182335519-A	testing	2.381193697405924	2.0126524	1.174444834089093
4-182336349-182336360-A	testing	1.0097138343661056	0.35709065	2.427776272312955
4-182336843-182336861-T	testing	0.6005544930972813	1.1717322	0.5508663640798599
4-182337287-182337299-TATC	testing	0.0	0.097730726	0.5057382938046765
4-182337341-182337350-CAA	testing	0.0	0.10001582	0.49996045312815757
4-182338689-182338698-AAT	testing	0.0	0.07716474	0.5644464016937005
4-182339910-182339920-A	testing	0.4764849171594384	0.28396714	1.501391283533894
4-182343620-182343645-AGCCC	testing	0.0	0.67586344	0.12888866112830372
4-182343972-182343983-TGG	testing	0.0	0.06116897	0.6204668305567752
4-182346053-182346065-CA	testing	0.9415143316054974	0.6792911	1.3364894474035407
4-182346068-182346108-ATAC	testing	2.711045377568237	3.8498807	0.7116785521062033
4-182346575-182346589-A	testing	0.4057993759922327	0.5727479	0.7518408842186393
4-182347038-182347047-TC	testing	0.1601252999540672	0.09316051	1.346679504801821
4-182347120-182347129-A	testing	0.1585594270386024	0.15028825	1.0330466054183622
4-182347216-182347226-A	testing	0.0	0.20513088	0.3277282194447183
4-182347634-182347643-T	testing	0.1277297603022836	0.20513088	0.746334688584399
4-182348784-182348793-T	testing	0.0428943268970594	0.20284575	0.47183864028819755
4-182350033-182350044-A	testing	0.432220043555804	0.2748267	1.419909637055749
4-182350478-182350487-GTG	testing	0.0	0.14800313	0.4032207174159455
4-182350678-182350702-TTTTG	testing	0.0	0.33652467	0.22908212724838664
4-182351304-182351318-AATA	testing	0.0	0.13200736	0.43102080899502504
4-182351959-182351970-TTA	testing	0.0	0.04745832	0.6781577329783766
4-182352086-182352096-CTC	testing	0.0	0.12515202	0.44414436077455577
4-182352118-182352134-ACCCC	testing	0.0	0.22569686	0.30703397017705364
4-182353966-182353981-A	testing	0.4014691134550677	0.54289865	0.7800127025543881
4-182354055-182354065-TGT	testing	0.0	0.058883846	0.6293906052601471
4-182355153-182355165-GAAG	testing	0.0	0.07944983	0.5572588171301137
4-182355900-182355911-TA	testing	0.1820691387103212	0.46706155	0.4974224380233878
4-182355911-182355925-TA	testing	0.5223034327195624	0.6941443	0.7836150592777186
4-182356685-182356694-T	testing	0.1409458758376491	0.16171378	0.9206465010655881
4-182356709-182356718-ATT	testing	1.156975609307131	0.19370532	4.279716858064169
4-182356721-182356734-TTA	testing	0.0	0.10001582	0.49996045312815757
4-182358514-182358526-TGTT	testing	0.0	0.13429248	0.4268169426521927
4-182361775-182361785-GGA	testing	0.0	0.06116897	0.6204668305567752
4-182362335-182362347-AGGC	testing	0.9302699305837236	0.10915628	4.925837897784966
4-182363281-182363290-TA	testing	0.0	0.052028537	0.6577712446183706
4-182363299-182363308-TG	testing	0.0606897129034403	0.08630517	0.8625080715872796
4-182363307-182363318-TA	testing	0.0	0.12743714	0.4396819270590547
4-182363377-182363386-TA	testing	0.0	0.081734955	0.550251876420802
4-182363537-182363546-A	testing	0.0741579509254723	0.18456489	0.6120148937750975
4-182364355-182364364-TG	testing	0.0	0.09316051	0.517704162201684
4-182364397-182364426-TTGTTTT	testing	0.7934712506926482	0.7581274	1.0411871835028788
4-182364563-182364573-CCA	testing	0.0	0.120581806	0.45334654663222773
4-182367573-182367582-AGA	testing	0.4133100105910208	0.06802431	3.054974667600306
4-182369127-182369137-TGT	testing	0.0	0.081734955	0.550251876420802
4-182369892-182369904-GAAA	testing	0.0	0.0954456	0.5116513239489658
4-182370971-182370980-T	testing	0.0906983371099368	0.22112665	0.593841517388659
4-182371229-182371261-CA	testing	2.918517587036224	3.520825	0.8336546469482022
4-182372652-182372662-A	testing	0.1284717651516906	0.30224803	0.5679872817567077
4-182372895-182372914-TTTA	testing	0.0	0.31367356	0.2417365035367501
4-182373515-182373524-AGG	testing	0.0	0.056598753	0.6385746890334433
4-182374034-182374048-TA	testing	0.494125344487654	1.1625918	0.47056011649026547
4-182374384-182374393-TC	testing	0.0	0.0703094	0.5871666508131671
4-182376727-182376739-T	testing	0.1317880684413169	0.4296429	0.43763084229264076
4-182376771-182376780-T	testing	0.0858479888931736	0.21198621	0.5956929599329842
4-182377301-182377313-TATT	testing	0.4023338319442908	0.13657758	2.123336589816714
4-182377314-182377330-ATTT	testing	0.4023338319442904	0.22341174	1.5532331384886966
4-182379584-182379593-GAG	testing	2.753119438238464	0.166284	10.714573306088479
4-182379953-182379974-CAA	testing	0.1575311083743773	0.5361861	0.4048046764529708
4-182380284-182380302-CAAAAA	testing	2.256678692658376	0.4245014	4.493179031854588
4-182381328-182381337-AGG	testing	0.0	0.065739185	0.603357618779168
4-182381537-182381556-CCTCC	testing	0.3993740381402759	0.43307054	0.9367879120468295
4-182381558-182381577-CTCCC	testing	0.1517242822586011	0.6387304	0.3407525698937002
4-182381709-182381718-CAC	testing	0.0	0.10230094	0.4943130763505103
4-182382360-182382372-T	testing	0.4035480546487942	0.61188036	0.7073492723535654
4-182382602-182382611-CTG	testing	0.0	0.104586035	0.48879191583140075
4-182383622-182383634-TCCC	testing	0.1213794258068807	0.15714356	0.8609176360741085
4-182384311-182384324-T	testing	0.7860371394976041	0.5610367	1.3403751100318697
4-182385262-182385282-T	testing	1.033760223542023	1.8664056	0.5765647857908983
4-182385870-182385883-TAT	testing	0.0	0.07487962	0.5718219195581509
4-182386657-182386670-GCCG	testing	0.7803808285123703	0.2679714	2.3925251487272385
4-182387937-182387954-A	testing	0.6398973712809995	1.1945834	0.5715331830154778
4-182387992-182388001-T	testing	0.0	0.12972227	0.4353082528742207
4-182388336-182388348-GAT	testing	0.0	0.04745832	0.6781577329783766
4-182388354-182388364-AAT	testing	0.0	0.05431363	0.6480308965578737
4-182389060-182389072-GAAG	testing	0.0	0.0703094	0.5871666508131671
4-182389383-182389399-A	testing	0.5327476394654019	0.728421	0.7637996133190756
4-182389473-182389482-A	testing	0.0	0.12972227	0.4353082528742207
4-182389691-182389703-T	testing	2.528394143176499	0.86324245	2.7286942588301617
4-182390411-182390421-GTT	testing	0.0	0.08630517	0.5367537572897199
4-182391869-182391879-A	testing	0.1500368420326229	0.36623108	0.5362938095689006
4-182394251-182394261-T	testing	0.0678281421902377	0.22341174	0.5189302719506648
4-182396509-182396518-TAT	testing	0.0	0.045173198	0.688832383509248
4-182396984-182397000-AATAA	testing	0.0	0.20513088	0.3277282194447183
4-182397036-182397045-TAA	testing	0.0	0.111441374	0.47294433491526594
4-182397087-182397096-CAT	testing	0.0	0.08402008	0.5434189573224836
4-182397235-182397246-A	testing	0.5210874298490805	0.34223744	1.4044207334618266
4-182397398-182397429-A	testing	5.646598277128147	3.356297	1.6626459696976696
4-182398331-182398344-AC	testing	0.0	0.11601159	0.46293812290349795
4-182399289-182399299-T	testing	0.4965214947257041	0.21884152	1.8709028069045217
4-182403732-182403749-TTATT	testing	0.0	0.17313933	0.3661135143005586
4-182406165-182406175-GTG	testing	0.0	0.08630517	0.5367537572897199
4-182406305-182406326-AAAAAT	testing	0.573360281031438	0.41593224	1.3051331721999733
4-182407587-182407616-TGAA	testing	0.1715773075882379	0.99120855	0.2488775473654765
4-182409828-182409840-T	testing	0.1419658014083282	0.58760107	0.3518985236720592
4-182410748-182410757-A	testing	0.0	0.15485847	0.3923746383630099
4-182412864-182412878-A	testing	0.1690283405181772	0.6598677	0.3540462905821332
4-182413235-182413244-A	testing	0.0	0.17999467	0.3571496557416611
4-182413615-182413626-A	testing	0.445984099502555	0.39136732	1.1111526495139215
4-182414826-182414837-AC	testing	0.0	0.104586035	0.48879191583140075
4-182415917-182415926-ATC	testing	0.0	0.042888105	0.6998483183747171
4-182416425-182416436-A	testing	0.1245984631170989	0.34338	0.5065597526209998
4-182416970-182416984-TTG	testing	0.0910345693551606	0.19599044	0.6454079035632388
4-182417140-182417149-T	testing	0.0	0.24055007	0.2936425765526931
4-182419272-182419281-TCA	testing	0.0	0.12286693	0.44869824338675995
4-182420012-182420031-ATA	testing	0.157724933250363	0.36508852	0.5541416787719529
4-182420412-182420423-CA	testing	0.1715773075882378	0.081734955	1.4943592309373717
4-182420973-182420982-A	testing	0.1517242822586011	0.14114779	1.043858964075935
4-182421192-182421210-TCTTCA	testing	0.1820691387103215	0.22341174	0.8721672834459301
4-182421383-182421392-AT	testing	0.0	0.120581806	0.45334654663222773
4-182422211-182422220-T	testing	0.1913796879499373	0.26568627	0.796802373657445
4-182423162-182423171-TG	testing	0.0	0.08402008	0.5434189573224836
4-182424463-182424473-T	testing	1.4678111380143872	0.31024593	3.821637275022783
4-182425284-182425293-AAC	testing	0.0	0.07944983	0.5572588171301137
4-182426007-182426030-A	testing	7.093621920824185	1.5784818	4.285790838377982
4-182427947-182427961-T	testing	0.478162443547582	0.7615551	0.6710684476797618
4-182429475-182429484-TTA	testing	0.0	0.040602982	0.7112224689516187
4-182430873-182430882-TGG	testing	0.0	0.15942869	0.38546237889109336
4-182431011-182431039-TAAA	testing	3.557484844033393	2.707326	1.30283581031679
4-182431036-182431059-AAAC	testing	4.716514073224836	1.6424648	2.7641959098541533
4-182431496-182431515-AAAGA	testing	0.0	0.23597986	0.29763688811585315
4-182432076-182432090-A	testing	0.2198124327239601	0.8723829	0.3288955747000077
4-182432087-182432102-AAAG	testing	0.0	0.78326356	0.1132164899908245
4-182432095-182432113-AAAGA	testing	2.4372051838733544	0.5833165	3.713074664336884
4-182432182-182432191-AGA	testing	0.0	0.05431363	0.6480308965578737
4-182432849-182432865-GT	testing	10.257302678299538	0.55989414	15.695400292991748
4-182434117-182434129-A	testing	0.6602990020995813	0.37080133	1.6149041084900528
4-182434644-182434657-A	testing	0.3593476090696456	0.5447553	0.7124371200510419
4-182435597-182435614-TGCC	testing	0.2427588516137621	0.28625226	0.8873963653022044
4-182435941-182435951-A	testing	0.0525103694581255	0.18684998	0.5316729304221165
4-182436001-182436010-T	testing	0.060605751996875	0.20284575	0.530321960921938
4-182436644-182436653-CCA	testing	0.0	0.06802431	0.5951519753302364
4-182436680-182436689-CA	testing	0.0	0.058883846	0.6293906052601471
4-182436878-182436888-GTG	testing	0.0	0.09087539	0.5239020074824733
4-182437029-182437044-A	testing	0.3701953278985619	0.854102	0.49281452915784885
4-182437796-182437811-A	testing	1.1209270705236647	0.5941708	1.758828044227249
4-182437951-182437974-AAAT	testing	0.2424230079875009	0.5696058	0.5113799910148641
4-182438423-182438433-ATC	testing	0.0	0.056598753	0.6385746890334433
4-182440114-182440132-T	testing	0.5733995043063167	1.0574768	0.5817822908470534
4-182440259-182440268-CAC	testing	0.0	0.13657758	0.42269432293626474
4-182440821-182440834-T	testing	0.1481670534926017	0.516727	0.4023936903891052
4-182441323-182441340-ACAG	testing	0.0	0.19827554	0.33526047761073535
4-182441458-182441472-CATC	testing	0.0	0.17999467	0.3571496557416611
4-182441500-182441511-TTA	testing	0.0	0.11601159	0.46293812290349795
4-182442585-182442597-TTTG	testing	0.0	0.15028825	0.39953933115118273
4-182442760-182442781-TG,4-182442786-182442805-TG,4-182442813-182442822-AT,4-182442823-182442832-AT,4-182442829-182442844-ATAC,4-182442841-182442847-AT,4-182442847-182442880-AC,4-182442879-182442893-AT	testing	3.7795867988967937	4.215498	0.8989893631967374
4-182443721-182443730-CA	testing	1.750558974132344	0.05431363	11.992193911402019
4-182443742-182443754-TCC	testing	0.0	0.111441374	0.47294433491526594
4-182444357-182444367-ATT	testing	0.0	0.056598753	0.6385746890334433
4-182444425-182444437-AT	testing	0.0	0.14114779	0.41468346029627723
4-182445531-182445540-GA	testing	0.0	0.07487962	0.5718219195581509
4-182445611-182445622-T	testing	0.5025053711536736	0.4090769	1.1835252614166416
4-182446626-182446641-T	testing	0.2566857704689245	0.54247016	0.5551787346340326
4-182447272-182447285-A	testing	0.3178406064130723	0.556038	0.6369152494414535
4-182447489-182447500-TGT	testing	0.0910345693551606	0.07259452	1.1068402945537357
4-182448800-182448826-GGCGAGGGGGTGA	testing	2.0883702551464967	1.1945834	1.6904050022165407
4-182448826-182448835-GGC	testing	0.203484426570713	0.23826495	0.8971796414931934
4-182449091-182449109-GCG	testing	0.7840350116599498	0.84267646	0.9377926034770719
4-182449164-182449178-TCGC	testing	0.0	0.21884152	0.31363543869694266
4-182449188-182449208-GGCGGT,4-182449209-182449230-GGC	testing	2.055781294027744	2.9906795	0.6975104646171639
4-182449467-182449477-T	testing	0.1997635047167117	0.3839407	0.6194219761154862
4-182450403-182450413-T	testing	0.0607176740718916	0.33995235	0.3653070021603285
4-182450546-182450555-TGA	testing	0.0	0.05431363	0.6480308965578737
4-182452275-182452288-TAAA	testing	0.0	0.088590294	0.530249982005967
4-182452316-182452326-T	testing	0.0	0.30681825	0.2458100146687126
4-182453026-182453042-TA	testing	1.3597272190937697	1.3134091	1.0327704972988851
4-182453333-182453342-AAT	testing	0.0	0.04745832	0.6781577329783766
4-182453593-182453602-TA	testing	0.0	0.10230094	0.4943130763505103
4-182454458-182454469-ATG	testing	0.0	0.12743714	0.4396819270590547
4-182455553-182455579-T	testing	1.5983684958668785	1.7567203	0.9147142387934674
4-182455881-182455893-CTC	testing	0.0	0.15257335	0.39592458982707396
4-182456288-182456299-TTG	testing	0.0	0.14343292	0.4107907837608817
4-182456824-182456833-AGA	testing	0.0	0.06116897	0.6204668305567752
4-182457186-182457202-A	testing	0.6334752021859249	0.87923825	0.7490262989481108
4-182457558-182457575-T	testing	2.0286130788680103	0.8518169	2.2363682330792933
4-182458617-182458626-A	testing	0.0607176740718916	0.1388627	0.6728454215408751
4-182459697-182459706-A	testing	0.0303448564517201	0.15257335	0.5160673382671612
4-182460174-182460185-ATC	testing	0.0	0.07487962	0.5718219195581509
4-182461674-182461683-CTT	testing	0.0	0.07487962	0.5718219195581509
4-182462068-182462083-T	testing	1.813154598338031	0.7741232	2.1886555560337846
4-182462747-182462757-GTG	testing	0.0	0.15714356	0.38888782592883137
4-182462886-182462896-A	testing	0.4978418343306877	0.32395655	1.4101488332488028
4-182462966-182462975-CCT	testing	0.1820691387103213	0.1137265	1.3197667987372708
4-182463253-182463263-A	testing	0.3044885757573823	0.23597986	1.2039072096684076
4-182463472-182463485-T	testing	0.0741579509254723	0.37537152	0.36636176884444466
4-182463625-182463640-T	testing	0.6894479011487892	0.6061676	1.1179327699950963
4-182464218-182464227-TAT	testing	0.0	0.056598753	0.6385746890334433
4-182465580-182465592-AAAT	testing	0.0	0.10001582	0.49996045312815757
4-182465722-182465731-TTA	testing	0.0	0.09316051	0.517704162201684
4-182466853-182466867-T	testing	0.5846066203678733	0.61188036	0.961687748160201
4-182468044-182468053-ATA	testing	0.0	0.06802431	0.5951519753302364
4-182468601-182468611-CTA	testing	0.0	0.07944983	0.5572588171301137
4-182468624-182468633-TGA	testing	0.0	0.081734955	0.550251876420802
4-182468824-182468870-TG	testing	11.294965124036953	4.8370476	2.3080525138216115
4-182469713-182469729-A	testing	0.4647014269557937	0.7741232	0.6460204087430624
4-182471266-182471275-TG	testing	0.0	0.06345409	0.6117925834709919
4-182471577-182471586-CAT	testing	0.0	0.07259452	0.5793926713316275
4-182471627-182471651-TG	testing	1.802515877665044	1.3819623	1.2837815629082088
4-182472727-182472736-T	testing	0.5256626026719181	0.21655643	1.9764646785785336
4-182472892-182472905-TTG	testing	0.0	0.08630517	0.5367537572897199
4-182473212-182473222-AT	testing	0.0	0.08402008	0.5434189573224836
4-182473671-182473680-A	testing	0.2399316437918546	0.39308113	0.6894030679938099
4-182473676-182473695-AAAAT	testing	1.5777133510178567	0.32281402	3.967970009645983
4-182473974-182473987-ATAA	testing	0.0	0.1137265	0.46788769759482335
4-182475407-182475418-T	testing	0.4973173615041851	0.34909278	1.3300533611432923
4-182475836-182475845-AAT	testing	0.5373254027932239	0.0703094	3.7421622223625
4-182478450-182478460-T	testing	0.1983116522947401	0.33995235	0.678054458158344
4-182480245-182480257-AAT	testing	0.0	0.05431363	0.6480308965578737
4-182481008-182481027-TTTC	testing	0.9935129185411544	0.4290716	2.0668524232658765
4-182485367-182485376-T	testing	0.2136152036250319	0.13657758	1.3256336615880167
4-182486323-182486337-GGGT	testing	0.0	0.3250991	0.2352392653854125
4-182489727-182489742-TTTCT,4-182489793-182489802-CTC,4-182489815-182489828-TCCC,4-182489856-182489882-TCCCTTCC	testing	3.603740516516391	0.84953177	3.900596729392626
4-182490191-182490200-ATG	testing	0.1286829806911781	0.06802431	1.3610112768276095
4-182491389-182491406-TG	testing	4.059819107779027	0.52840245	6.619673598947659
4-182491509-182491527-ATATTT	testing	0.0	0.29653525	0.25218438966018786
4-182492890-182492903-T	testing	0.3104997790476758	0.53925675	0.6421516535377622
4-182495505-182495515-A	testing	0.4312912820499009	0.22341174	1.642770550165869
4-182496390-182496400-A	testing	0.2482500643993664	0.20284575	1.1499255459235151
4-182496468-182496477-TG	testing	0.0	0.03831786	0.7229724346516061
4-182497059-182497072-T	testing	0.2913738335293028	0.57017714	0.5839856512105185
4-182497219-182497229-T	testing	0.0	0.19599044	0.33784874943934007
4-182497742-182497751-TTC,4-182497805-182497816-TA	testing	8.831370911083038	6.5554504	1.3419634095812716
4-182497847-182497883-AT	testing	11.195017089520816	6.95763	1.6003980216476092
4-182498854-182498868-A	testing	0.8477300258168887	0.4933403	1.5972790417520748
4-182501373-182501384-G	testing	1.1640647037801717	1.2996984	0.9030979129362238
4-182502910-182502936-T	testing	0.8762044837970068	2.1588995	0.4321593252807426
4-182504008-182504020-AT	testing	0.4642437193886891	0.19827554	1.8916861885110965
4-182504181-182504193-T	testing	0.0743408314767345	0.3582332	0.38046311676398503
4-182504288-182504297-AG	testing	1.8193783004572808	0.033747643	14.350744861031165
4-182505456-182505476-TTTTA	testing	0.704729379188245	0.32281402	1.9032703295606066
4-182505644-182505653-T	testing	0.0	0.17999467	0.3571496557416611
4-182507148-182507157-A	testing	0.4921841622323153	0.12743714	2.6037267362415624
4-182509937-182509958-A	testing	1.0889806831599964	1.3271197	0.8331331164162309
4-182513023-182513033-AT	testing	0.0	0.065739185	0.603357618779168
4-182513500-182513513-A	testing	0.2435824988373508	0.578175	0.506628081007632
4-182514748-182514757-A	testing	0.1601252999540667	0.120581806	1.1792690642584853
4-182514905-182514915-AG	testing	0.0	0.05431363	0.6480308965578737
4-182515530-182515541-TA	testing	0.0	0.13429248	0.4268169426521927
4-182516283-182516292-ATT	testing	0.0	0.07259452	0.5793926713316275
4-182516890-182516904-A	testing	0.6847648649603273	0.5744617	1.163542518367355
4-182517358-182517367-A,4-182517379-182517401-T	testing	5.180839737874636	3.4111397	1.5040243878290105
4-182518486-182518497-AGC	testing	0.0	0.06116897	0.6204668305567752
4-182518515-182518527-A	testing	0.249911085681304	0.43135673	0.6585238615144744
4-182518901-182518910-TAA	testing	0.0	0.07259452	0.5793926713316275
4-182519166-182519177-A	testing	0.5561998905693767	0.4439248	1.2064165681898982
4-182520211-182520220-A	testing	0.0303448564517201	0.19599044	0.44036846748063935
4-182520620-182520629-GCT	testing	0.0	0.07259452	0.5793926713316275
4-182521148-182521157-TCA	testing	0.0	0.081734955	0.550251876420802
4-182521238-182521247-TTC	testing	0.0	0.07716474	0.5644464016937005
4-182521785-182521794-ATT	testing	0.0	0.06116897	0.6204668305567752
4-182522231-182522241-ATT	testing	0.0910345693551606	0.0703094	1.1216912827780534
4-182523165-182523181-TG	testing	2.8318935929979703	0.4296429	5.535604447823185
4-182523184-182523211-TTG	testing	2.9373385637206333	1.9395291	1.4892352179337052
4-182523510-182523525-GAGAA	testing	0.0	0.13429248	0.4268169426521927
4-182523645-182523654-AAG	testing	0.1213794258068808	0.07716474	1.249568203057114
4-182523823-182523832-ATT	testing	1.4712666678281343	0.056598753	10.033711237969655
4-182524352-182524379-T	testing	1.5281245923949678	2.5519385	0.6139375375390371
4-182524388-182524397-TC	testing	1.5248455075840657	4.434869	0.35830042887326313
4-182524522-182524538-TATTT	testing	2.9427001794652274	0.16856912	11.329300179652924
4-182524840-182524855-A	testing	0.2595855236890831	1.0254853	0.3194937541068578
4-182524851-182524870-AAAAG	testing	0.0303448564517201	1.020915	0.11628433596813327
4-182525028-182525043-CAA	testing	0.0	0.1639989	0.37878945707728323
4-182525962-182525976-TCTT	testing	0.0	0.22569686	0.30703397017705364
4-182526976-182526987-T	testing	0.4181684454964158	0.23026708	1.5689376170837728
4-182527492-182527505-A	testing	0.611136197887363	0.57560426	1.0525928268826532
4-182527732-182527740-T	testing	0.4449133718434894	0.47363126	0.9499366750750116
4-182527716-182527728-GTT	testing	0.0910345693551606	0.24512029	0.5535303918386271
4-182528198-182528210-CCT	testing	0.0	0.1137265	0.46788769759482335
4-182528265-182528274-CAC	testing	0.0	0.11829671	0.4580921077555406
4-182529531-182529540-TTC	testing	1.5541748386788652	0.05431363	10.719564037725412
4-182531656-182531665-TG	testing	0.0	0.056598753	0.6385746890334433
4-182533037-182533046-TAT	testing	0.0	0.07259452	0.5793926713316275
4-182533538-182533558-A	testing	0.3952128438504942	1.0551916	0.42868459556881666
4-182533909-182533919-A	testing	0.1470747427766862	0.2748267	0.6591706054469605
4-182534526-182534535-TG	testing	0.0	0.06345409	0.6117925834709919
4-182535044-182535054-CCT	testing	0.0	0.065739185	0.603357618779168
4-182535126-182535135-AAC	testing	0.2720950113298104	0.056598753	2.376104561508292
4-182535739-182535753-A	testing	0.2371083074959256	0.76612526	0.3892142661858466
4-182535938-182535947-TTA	testing	0.0	0.06116897	0.6204668305567752
4-182535953-182535969-TTTTA	testing	2.308460120310364	0.18227977	8.532174021221442
4-182536180-182536189-TTC	testing	0.0	0.040602982	0.7112224689516187
4-182537371-182537380-TC	testing	0.0	0.036032766	0.7351170085007314
4-182540584-182540596-A	testing	0.5129622265436282	0.353663	1.3511400015950785
4-182541306-182541319-TG	testing	0.0	0.14114779	0.41468346029627723
4-182541902-182541913-A	testing	0.0677279713514686	0.26225862	0.4630061566277391
4-182542060-182542069-A	testing	0.0303448564517201	0.18456489	0.45804967876297076
4-182543216-182543236-GGAT	testing	0.0	0.49491134	0.1680922740521302
4-182543666-182543678-AT	testing	0.4233070259886952	0.30110547	1.3046619034856224
4-182543677-182543686-TG	testing	0.0	0.14114779	0.41468346029627723
4-182543762-182543772-T	testing	0.2267678308856742	0.2725416	0.8771311200834327
4-182544323-182544349-T	testing	1.691662583728899	1.7567203	0.9649609495457657
4-182544477-182544486-CCA	testing	0.1820691387103213	0.111441374	1.334030012074748
4-182546431-182546440-T	testing	0.4245682116655744	0.3182438	1.2542163486119204
4-182547373-182547383-ATT	testing	0.0	0.06116897	0.6204668305567752
4-182550220-182550238-TATG	testing	0.0	0.20970109	0.32289198594683666
4-182550739-182550748-T	testing	0.060605751996875	0.166284	0.6031370716861509
4-182551219-182551240-A	testing	0.8830334726521052	1.4642262	0.6284471342137762
4-182551551-182551560-AG	testing	0.7627466048720224	0.06116897	5.353056514985622
4-182551559-182551568-ATA	testing	1.144119907308034	0.09316051	6.440860542913424
4-182552025-182552042-A	testing	0.4884776173651137	0.83582115	0.6288355604755393
4-182553524-182553537-ATA	testing	0.0	0.15028825	0.39953933115118273
4-182553542-182553553-A	testing	0.2877910789739987	0.45363653	0.7004434461252018
4-182554546-182554560-TG	testing	0.0	0.15714356	0.38888782592883137
4-182554566-182554580-TG	testing	0.0	0.22798195	0.30489482729156286
4-182554876-182554889-T	testing	0.1661187963683775	0.45792112	0.4769828329287436
4-182555217-182555226-T	testing	0.1047618276097761	0.1891351	0.7081873754164615
4-182555833-182555844-T	testing	0.2345659276063665	0.37422898	0.7054944799163613
4-182557048-182557058-TTC	testing	0.0	0.07944983	0.5572588171301137
4-182557315-182557324-GT	testing	0.0	0.05431363	0.6480308965578737
4-182557995-182558004-AG	testing	0.0606897129034403	0.06116897	0.9970263686827575
4-182559095-182559109-TTCT	testing	1.2570180477816049	0.17542446	4.927006293419274
4-182559127-182559151-T	testing	3.2389764464833624	1.8207034	1.7384133575664844
4-182559873-182559882-AAT	testing	0.0	0.056598753	0.6385746890334433
4-182560080-182560095-T	testing	0.764938166534885	0.8655275	0.8958192972596689
4-182560134-182560147-CA	testing	0.0	0.19142023	0.34314707664598304
4-182560300-182560309-AAT	testing	0.0	0.06345409	0.6117925834709919
4-182561446-182561456-A	testing	0.0	0.28053948	0.2627848232724762
4-182561969-182562033-AGAT	testing	4.154187267740098	4.45315	0.9343393623623422
4-182561973-182561985-AGAC	testing	1.0382702984805017	1.9760908	0.548275777957545
4-182562785-182562794-ACA	testing	0.0	0.03831786	0.7229724346516061
4-182562988-182562997-T	testing	1.9219982077093176	0.10001582	10.10919140150673
4-182563050-182563059-GTG	testing	0.0	0.07944983	0.5572588171301137
4-182563433-182563442-A	testing	0.0	0.16856912	0.3723436261026584
4-182564305-182564319-A	testing	0.4929569041231462	0.7775508	0.675695246500996
4-182564558-182564580-TTTTTG	testing	0.2573659613823565	0.8883786	0.3615678864175697
4-182564581-182564595-T	testing	0.5743843870679387	1.3911028	0.4522722290293725
4-182567744-182567754-T	testing	0.3915030078490301	0.3787992	1.0265326421786631
4-182567842-182567859-A	testing	2.5391579038546004	1.0346256	2.3260165325501205
4-182568987-182568996-GGA	testing	0.0	0.042888105	0.6998483183747171
4-182569561-182569574-A	testing	0.5643319247923901	0.6370166	0.9013798668746268
4-182569571-182569583-AAAG	testing	0.03034485645172	0.6141655	0.18251351605716043
4-182570829-182570840-A	testing	0.5861520891597269	0.49491134	1.1533686501247848
4-182570842-182570854-AAAC	testing	0.0	0.28739482	0.2581345821815583
4-182571900-182571917-TTG	testing	0.2570690119799254	0.34452254	0.8032641313979834
4-182574301-182574314-TTAT	testing	0.0	0.08402008	0.5434189573224836
4-182575110-182575124-AC	testing	0.0606897129034403	0.18227977	0.5692569216116348
4-182575859-182575870-AAT	testing	0.0	0.06345409	0.6117925834709919
4-182577981-182577994-T	testing	0.1630481059235111	0.5072652	0.43316841788976407
4-182578123-182578133-CCA	testing	0.0	0.08630517	0.5367537572897199
4-182578513-182578525-GAAT	testing	0.0	0.895234	0.10047888235329581
4-182579518-182579527-GAG	testing	0.0	0.07259452	0.5793926713316275
4-182580007-182580024-TGC	testing	0.0	0.22798195	0.30489482729156286
4-182580427-182580438-TTC	testing	0.0	0.12286693	0.44869824338675995
4-182580488-182580498-T	testing	0.0	0.19827554	0.33526047761073535
4-182582611-182582620-A	testing	0.2955770687420205	0.3033906	0.9806303586202069
4-182583333-182583377-TG	testing	4.960723775003854	4.471431	1.1070327376709512
4-182584145-182584154-CA	testing	0.0	0.097730726	0.5057382938046765
4-182587097-182587106-T	testing	0.4529964247022274	0.15028825	2.2094382165452333
4-182589202-182589211-T	testing	0.0	0.17770955	0.36008844492384223
4-182589446-182589465-T	testing	1.093498816204192	1.436805	0.7766104458302726
4-182589977-182589998-AAACAA	testing	0.0	0.49148366	0.1690663779283438
4-182590538-182590561-A	testing	2.3998702909561844	1.6516052	1.4271882105375024
4-182590556-182590574-AAAAAG	testing	1.5880598087790614	1.5784818	1.0057063524782106
4-182590715-182590724-GTG	testing	0.0	0.081734955	0.550251876420802
4-182590852-182590863-A	testing	0.9180512534137508	0.47705892	1.76420677010547
4-182591243-182591252-AG	testing	0.0	0.14114779	0.41468346029627723
4-182591253-182591264-AG	testing	0.0606897129034403	0.081734955	0.8841981604663798
4-182591492-182591501-TGA	testing	0.0	0.065739185	0.603357618779168
4-182592128-182592145-T	testing	0.9446908852644786	0.97978306	0.96750071747234
4-182592712-182592722-A	testing	0.6247335659411739	0.22112665	2.2568465306170444
4-182593226-182593235-ATT	testing	0.0	0.040602982	0.7112224689516187
4-182593337-182593361-TCTG	testing	0.708054907595789	0.78326356	0.9148514035785525
4-182593406-182593415-TTC	testing	0.326409665294984	0.08630517	2.2887698999173454
4-182593972-182593986-A	testing	0.1887811682130153	0.5310446	0.4576240224748224
4-182594014-182594030-TTGTT	testing	0.0	0.15257335	0.39592458982707396
4-182594683-182594731-GT	testing	8.08490138695656	4.8004866	1.6702221748665855
4-182595245-182595255-TTC	testing	0.0	0.05431363	0.6480308965578737
4-182596066-182596078-ATCA	testing	0.0	0.11829671	0.4580921077555406
4-182598473-182598482-AGC	testing	0.4449477055528349	0.049743414	3.639209838990547
4-182600222-182600231-TG	testing	0.0857886537941189	0.040602982	1.3213706505465075
4-182600647-182600656-A	testing	0.0	0.11829671	0.4580921077555406
4-182600868-182600883-AT	testing	1.2166784869979324	0.79354656	1.4735421140202616
4-182600897-182600920-T	testing	0.8511549209412012	1.7567203	0.5122769008025608
4-182601000-182601012-CATC	testing	0.1213794258068807	0.12515202	0.9832442356363522
4-182601256-182601269-TTG	testing	1.158858874751583	0.111441374	5.9537017327156745
4-182602720-182602729-T	testing	0.0428943268970593	0.166284	0.5366237809896927
4-182603124-182603136-AAAG	testing	0.0	0.09087539	0.5239020074824733
4-182603765-182603785-TA	testing	9.482890641912016	2.1223378	4.312076517760718
4-182603784-182603796-AC	testing	6.107670583694264	1.1077492	5.139867270203337
4-182604563-182604574-CAG	testing	0.0	0.06116897	0.6204668305567752
4-182605470-182605479-CAT	testing	0.0	0.25197563	0.2841105789057044
4-182605485-182605501-A	testing	0.7797802911126246	0.7809785	0.9986399113175004
4-182606523-182606548-A	testing	0.7558666342116962	1.7750012	0.45646191277728043
4-182606745-182606755-ATT	testing	0.2224738527764175	0.065739185	1.9456705592972323
4-182607053-182607063-AAT	testing	0.0	0.07259452	0.5793926713316275
4-182607456-182607465-AAT	testing	0.1820691387103212	0.0703094	1.6562159147429398
4-182608240-182608263-GATT	testing	0.3433919555726951	0.68843156	0.5623721551337887
4-182608446-182608458-ATTT	testing	0.0	0.07259452	0.5793926713316275
4-182608638-182608648-GCG	testing	0.0	0.18456489	0.3514136968900134
4-182610248-182610260-CATT	testing	1.6192274279161991	0.11601159	7.95895918323734
4-182610744-182610761-T	testing	1.0620028514259086	0.76955295	1.3363221313042624
4-182610910-182610925-T	testing	0.5502701396008225	0.6438719	0.8741695170913466
4-182612113-182612122-A	testing	0.1241891148176442	0.18227977	0.7942089325694298
4-182612271-182612290-A	testing	0.3947315371182929	1.1717322	0.3890217902151828
4-182612348-182612357-AC	testing	0.0	0.15257335	0.39592458982707396
4-182612746-182612768-AC	testing	2.1889781391903047	1.7841417	1.2148651766426617
4-182615028-182615043-A,4-182615069-182615079-T,4-182615129-182615143-TG	testing	0.8547229860678954	4.0144086	0.23204379508342837
4-182615046-182615066-AT	testing	2.6141520170284744	4.8736095	0.5457107191524535
4-182615730-182615742-A	testing	0.1091458853975179	0.4593493	0.37390926456423185
4-182616522-182616539-A	testing	1.999861873683316	0.9592171	1.982465987079812
4-182616575-182616592-A	testing	1.3135305841821157	0.9295106	1.3730121712026235
4-182617565-182617574-GAA	testing	0.0	0.09316051	0.517704162201684
4-182618622-182618635-A	testing	0.5341007772868306	0.47134614	1.1098364597104489
4-182618765-182618774-A	testing	0.0303448564517201	0.13200736	0.561813454761608
4-182619429-182619440-A	testing	0.4138138027502903	0.40050775	1.0265851083230786
4-182619643-182619654-TTG	testing	1.2144205709371498	0.08630517	7.055201801094139
4-182619919-182619928-GCT	testing	0.0	0.11829671	0.4580921077555406
4-182620725-182620737-TTGA	testing	0.0	0.1388627	0.41865054694600706
4-182621179-182621190-A	testing	0.4496002152548572	0.33423954	1.2656613795575993
4-182621604-182621613-AT,4-182621614-182621625-AT,4-182621668-182621678-TA,4-182621670-182621720-TATATATAAAATATATAATATATAT,4-182621695-182621703-TA,4-182621729-182621750-AATATAT,4-182621783-182621793-TA,4-182621786-182621807-ATATATA,4-182621800-182621810-AT,4-182621810-182621825-TA,4-182621834-182621843-GTG	testing	7.195315545087793	3.5573866	1.994679902061158
4-182622066-182622075-AAT	testing	0.0	0.049743414	0.6678090029388537
4-182622347-182622356-A	testing	0.0303448564517201	0.333097	0.30095996151374893
4-182623011-182623024-T	testing	0.3351065868350432	0.50762224	0.7160807458842244
4-182623157-182623167-CCA	testing	0.0	0.11829671	0.4580921077555406
4-182623479-182623507-TTTG	testing	2.1433800314248828	4.7090816	0.46648824412230455
4-182623679-182623692-TCCC	testing	0.0	0.10001582	0.49996045312815757
4-182625700-182625709-ATA	testing	0.0	0.0703094	0.5871666508131671
4-182628545-182628557-AG	testing	0.1213794258068808	0.14114779	0.9180238633200031
4-182629600-182629609-TCT	testing	0.0	0.06802431	0.5951519753302364
4-182630737-182630756-TTTA,4-182630749-182630765-TTTAT	testing	0.8924323912665	0.50669396	1.6358039748187043
4-182630760-182630772-TTA	testing	1.3671843937392678	0.41764605	2.834339011645637
4-182630772-182630782-T	testing	1.4069338860310976	0.5160129	2.446270014850497
4-182631070-182631079-T	testing	0.0	0.13657758	0.42269432293626474
4-182631941-182631958-GGAG	testing	0.3202505999081341	0.1891351	1.4534748631630476
4-182632674-182632683-TTA	testing	0.0	0.13200736	0.43102080899502504
4-182633756-182633766-CA	testing	0.3422036074859752	0.088590294	2.34478454912412
4-182634707-182634729-A	testing	1.1665161387196428	1.3088388	0.898978746695252
4-182636365-182636374-CTC	testing	0.0	0.0703094	0.5871666508131671
4-182636716-182636729-A	testing	1.9096410106450772	0.8449615	2.1266908870309287
4-182636726-182636741-AAAG,4-182636734-182636749-AAAGA	testing	1.1331623128002208	1.0529065	1.069611727230457
4-182638034-182638048-T	testing	0.5478619909775913	0.44792378	1.1823943669274424
4-182638347-182638356-TG	testing	0.0	0.08630517	0.5367537572897199
4-182639427-182639443-TCT	testing	0.0	0.2599735	0.2777982268139182
4-182641203-182641213-AC	testing	0.0606897129034402	0.045173198	1.1068827794469347
4-182641519-182641528-T	testing	0.1006846570974281	0.5361147	0.3154850172420604
4-182641532-182641545-T	testing	0.335197746119217	0.8769531	0.4454643177028836
4-182642929-182642938-AAT	testing	0.0	0.07716474	0.5644464016937005
4-182644931-182644940-T	testing	0.0	0.15942869	0.38546237889109336
4-182645768-182645779-AG	testing	0.3945121760902318	0.026892334	3.8971004827622746
4-182646743-182646760-ACAT	testing	0.0	0.20513088	0.3277282194447183
4-182647173-182647182-AAC	testing	0.0910345693551606	0.09316051	0.9889939167957291
4-182647361-182647370-AAC	testing	0.0	0.065739185	0.603357618779168
4-182648288-182648301-T	testing	0.6096930432713134	0.6267336	0.9765518523862298
4-182648725-182648738-TTCC	testing	0.0	0.13429248	0.4268169426521927
4-182649609-182649618-GTT	testing	0.0	0.104586035	0.48879191583140075
4-182649669-182649680-ATC	testing	0.1576760964369582	0.065739185	1.5547083596251436
4-182650306-182650315-CTT	testing	0.0	0.08402008	0.5434189573224836
4-182650610-182650622-TC	testing	0.0	0.17542446	0.36307595919403823
4-182650881-182650890-A	testing	11.985114596603074	7.213562	1.652425260988158
4-182650889-182650924-AT	testing	10.770473238003516	6.8113823	1.5728363395559115
4-182651528-182651538-A	testing	0.0428943268970594	0.3353821	0.32820441377139625
4-182651698-182651708-A	testing	2.0848091538396005	0.23026708	6.6152798330357365
4-182651933-182651945-TAG	testing	0.0	0.081734955	0.550251876420802
4-182654521-182654538-TG	testing	0.3716676244672361	0.578175	0.6954954465547036
4-182654939-182654948-ATA	testing	0.0	0.065739185	0.603357618779168
4-182655828-182655837-AC	testing	0.0	0.03146255	0.7606729064665184
4-182656265-182656274-TC	testing	0.0	0.029177427	0.774129058941544
4-182656325-182656334-TTA	testing	0.0	0.052028537	0.6577712446183706
4-182656528-182656538-CAC	testing	0.1820691387103212	0.12515202	1.2527941730672514
4-182657630-182657645-TTTA	testing	0.0	0.17542446	0.36307595919403823
4-182657651-182657663-TTTA	testing	0.0	0.14343292	0.4107907837608817
4-182658505-182658515-GTA	testing	0.0	0.040602982	0.7112224689516187
4-182659083-182659092-CTC	testing	0.0	0.08402008	0.5434189573224836
4-182659317-182659333-GA	testing	1.0998105367020192	0.363946	2.586099538959317
4-182661192-182661218-T	testing	1.0654841277921696	1.8389843	0.6010797136377894
4-182662215-182662224-TC	testing	0.0	0.033747643	0.7476767272825885
4-182663297-182663309-ATTT	testing	1.783803188473975	0.11829671	8.629553732046512
4-182664262-182664272-ATT	testing	0.0	0.06345409	0.6117925834709919
4-182664374-182664383-TG	testing	0.0	0.040602982	0.7112224689516187
4-182665552-182665564-ATAG	testing	0.0	0.12286693	0.44869824338675995
4-182665895-182665904-A	testing	0.0	0.18456489	0.3514136968900134
4-182666465-182666474-ACC	testing	0.4449477055528346	0.056598753	3.4798981161288975
4-182666901-182666911-A	testing	0.0303448564517201	0.32281402	0.3082794095893985
4-182667174-182667209-TTTTG	testing	6.621837547594001	2.5702193	2.5173353917387984
4-182667962-182667986-ATTA	testing	1.9041113706097552	0.69528687	2.5199854872616663
4-182668200-182668209-CAC	testing	0.5133054112289631	0.09087539	3.2131193614271756
4-182669268-182669286-TTTTTG	testing	2.9332987689889127	0.33081192	7.04088867594219
4-182670821-182670831-CCA	testing	0.0	0.0703094	0.5871666508131671
4-182671888-182671897-T	testing	0.0606897129034403	0.17313933	0.5883067550302635
4-182674544-182674558-TTTG	testing	0.0	0.17313933	0.3661135143005586
4-182674870-182674889-TATTT	testing	0.0	0.45592165	0.1798814635119895
4-182675546-182675559-A	testing	0.0908479272944364	0.48562807	0.3258858942578288
4-182677257-182677267-CTC	testing	0.0	0.07716474	0.5644464016937005
4-182678031-182678042-ATA	testing	0.0	0.081734955	0.550251876420802
4-182679599-182679610-A	testing	0.5846320245559877	0.32738423	1.6019122290871324
4-182680437-182680446-G	testing	2.4124288843784534	0.6364453	3.4115621138168084
4-182681564-182681573-TG	testing	0.0	0.0703094	0.5871666508131671
4-182683251-182683260-AT	testing	0.0	0.08402008	0.5434189573224836
4-182683308-182683317-CCA	testing	0.0	0.07944983	0.5572588171301137
4-182684179-182684188-GGA	testing	0.0	0.097730726	0.5057382938046765
4-182684439-182684455-A	testing	1.4619597601394525	0.9592171	1.4746360874833426
4-182684668-182684677-GGT	testing	0.0	0.07944983	0.5572588171301137
4-182685207-182685223-TCCT	testing	0.0	0.24626285	0.2887979464155626
4-182689299-182689308-TTC	testing	0.0	0.0703094	0.5871666508131671
4-182692165-182692174-CTT	testing	0.0	0.07716474	0.5644464016937005
4-182692850-182692860-T	testing	0.1045834542734068	0.29882038	0.5129714140320683
4-182693339-182693349-T	testing	0.0525103694581257	0.25083306	0.43470923024792957
4-182693483-182693493-CCA	testing	0.0	0.104586035	0.48879191583140075
4-182694002-182694012-TTA	testing	0.0	0.0703094	0.5871666508131671
4-182694093-182694102-T	testing	0.0606057519968751	0.16856912	0.5980052807146075
4-182694434-182694443-TGA	testing	0.0	0.10687116	0.48339265850300256
4-182696161-182696170-A	testing	0.0303448564517201	0.19142023	0.44727456447248054
4-182696585-182696594-GTG	testing	0.0	0.0954456	0.5116513239489658
4-182696723-182696734-A	testing	0.0959323255850571	0.50090975	0.3260594882759967
4-182697118-182697133-TTG	testing	0.0910345693551606	0.11601159	0.8843718494695614
4-182698755-182698764-GCA	testing	0.0	0.049743414	0.6678090029388537
4-182701210-182701238-T	testing	7.173233463532543	2.506236	2.7907040895500415
4-182702733-182702747-T	testing	0.1994722777782849	0.6541549	0.3970965086592753
4-182702883-182702892-CCA	testing	0.0	0.120581806	0.45334654663222773
4-182703322-182703332-ACA	testing	0.0	0.10687116	0.48339265850300256
4-182704098-182704108-T	testing	0.0428943268970595	0.30681825	0.35124856590642006
4-182704822-182704842-T	testing	0.6033439306353258	1.0597619	0.6064554548958072
4-182705751-182705760-ACT	testing	0.0	0.052028537	0.6577712446183706
4-182706959-182706972-A	testing	0.338027809672553	0.66900814	0.5696010053580878
4-182707460-182707469-TCC	testing	0.0	0.081734955	0.550251876420802
4-182707989-182708000-T	testing	0.4582824776340224	0.47191742	0.9761592462667467
4-182708001-182708010-T	testing	2.1620941198726267	0.6215921	3.1348654175574078
4-182708236-182708245-TTA	testing	0.0	0.14114779	0.41468346029627723
4-182708797-182708814-A	testing	0.5199257162131699	1.002634	0.562222565432564
4-182708969-182708978-T	testing	0.3063212245097345	0.27711183	1.0774555242929782
4-182709130-182709139-CAC	testing	0.31375036282022	0.08630517	2.220820618237379
4-182709509-182709518-ATT	testing	0.0	0.065739185	0.603357618779168
4-182710404-182710414-TTA	testing	0.0	0.07716474	0.5644464016937005
4-182712430-182712449-A	testing	0.5600598464415201	2.0492144	0.30711679879006953
4-182714315-182714339-A	testing	1.2353875561118577	2.460534	0.5215269768383696
4-182714876-182714892-TGTTT	testing	0.3034485645172021	0.27368414	1.0796512919097987
4-182715561-182715570-TAT	testing	0.0	0.05431363	0.6480308965578737
4-182715746-182715756-AC	testing	0.0	0.17770955	0.36008844492384223
4-182715757-182715771-CA	testing	0.0	0.25197563	0.2841105789057044
4-182716912-182716923-AGG	testing	0.0910345693551606	0.042888105	1.336952221146474
4-182717785-182717794-TTC	testing	0.0910345693551606	0.07944983	1.0645569814981748
4-182718176-182718187-A	testing	0.1414267570567157	0.29653525	0.608840593759863
4-182718332-182718341-CCA	testing	0.0	0.065739185	0.603357618779168
4-182718644-182718653-TCT	testing	0.0	0.056598753	0.6385746890334433
4-182719241-182719251-T	testing	0.9375776665599036	1.7201586	0.5700479433824633
4-182719252-182719279-T	testing	3.033585653868882	4.5445538	0.6746795900757748
4-182719408-182719418-CCA	testing	0.0	0.104586035	0.48879191583140075
4-182720062-182720080-CA	testing	0.3470353039955459	0.81982535	0.486000199924416
4-182720365-182720376-A	testing	0.1387521144510048	0.31138846	0.5803568589430166
4-182720714-182720723-AGA	testing	0.0	0.058883846	0.6293906052601471
4-182720766-182720784-T	testing	2.561291179804465	0.8004019	2.9556703287770327
4-182721534-182721550-TG	testing	0.0	0.49076957	0.16927073613490284
4-182723006-182723015-AGC	testing	0.0	0.06116897	0.6204668305567752
4-182725058-182725070-T	testing	0.3713718039166674	0.6598677	0.6203340448826388
4-182725422-182725431-GA	testing	0.0	0.042888105	0.6998483183747171
4-182725449-182725460-ATT	testing	0.0	0.049743414	0.6678090029388537
4-182725636-182725649-T	testing	0.38144005583699	0.65644	0.6364550471114563
4-182725782-182725792-CCA	testing	0.0	0.0954456	0.5116513239489658
4-182727455-182727464-A	testing	0.8341299414904466	0.14114779	3.873682365036174
4-182727864-182727880-T	testing	0.5386764942955347	0.7478444	0.7532944657009407
4-182728873-182728886-A	testing	0.3600943129460992	0.48305732	0.7891064860417142
4-182729510-182729522-T	testing	0.0678781721746835	0.41593224	0.3253880241612416
4-182730664-182730673-A	testing	0.0428943268970594	0.15028825	0.5709190379374958
4-182731349-182731358-A	testing	0.0303448564517201	0.14343292	0.5354446574100171
4-182731617-182731625-A,4-182731786-182731799-T	testing	4.18246827610004	4.45315	0.9405506684603054
4-182731694-182731738-GT	testing	4.19093847964756	3.648791	1.144619286497316
4-182732207-182732222-ATTT,4-182732223-182732231-A	testing	0.0	0.14114779	0.41468346029627723
4-182732527-182732537-TAA	testing	0.0	0.056598753	0.6385746890334433
4-182732829-182732840-AT	testing	0.0	0.120581806	0.45334654663222773
4-182733975-182733992-TTCA	testing	0.0	0.22569686	0.30703397017705364
4-182734061-182734071-AAG	testing	0.0	0.10230094	0.4943130763505103
4-182735278-182735296-TACTG	testing	1.4094587583764864	0.26340118	4.153698010492113
4-182737258-182737269-AAG	testing	0.0	0.08402008	0.5434189573224836
4-182737390-182737400-TTC	testing	0.0	0.07716474	0.5644464016937005
4-182737916-182737925-ATA	testing	0.0910345693551606	0.03831786	1.3811272770932155
4-182738227-182738236-A	testing	0.1320711104528877	0.43535566	0.4334895991440301
4-182738964-182738973-A	testing	0.0	0.120581806	0.45334654663222773
4-182739040-182739051-T	testing	0.3870424199377156	0.32281402	1.1519069777717295
4-182740354-182740363-AGT	testing	0.0	0.052028537	0.6577712446183706
4-182740860-182740869-A	testing	0.0428943268970593	0.15257335	0.5657537776533402
4-182741177-182741192-AAAT	testing	1.1198150709882035	0.12515202	5.417739849672251
4-182741889-182741898-TTC	testing	0.0	0.088590294	0.530249982005967
4-182744093-182744116-T	testing	1.52174006133928	2.1314783	0.7267559184148374
4-182744945-182744954-A	testing	0.0303448564517201	0.15714356	0.5068952784651505
4-182745817-182745828-A	testing	0.9822606979772792	0.25426072	3.054983623296648
4-182746097-182746107-AAT	testing	0.0	0.07487962	0.5718219195581509
4-182746955-182746964-CTT	testing	0.0	0.06116897	0.6204668305567752
4-182749097-182749107-CCA	testing	0.0	0.045173198	0.688832383509248
4-182749129-182749142-TGTT	testing	0.0	0.15485847	0.3923746383630099
4-182749607-182749616-TAT	testing	0.0	0.13429248	0.4268169426521927
4-182749983-182749995-A	testing	2.0675138794144523	0.45506474	3.904974903313895
4-182750692-182750709-TG	testing	0.1813966742198738	0.4836286	0.48215024798283324
4-182752073-182752088-A	testing	0.6684716846331634	0.6233059	1.0624435451627914
4-182752942-182752964-T	testing	0.7357458074769809	1.167162	0.6595414062897884
4-182755302-182755311-ATA	testing	0.0	0.04745832	0.6781577329783766
4-182755546-182755555-A	testing	0.0	0.10915628	0.47811139115689
4-182755841-182755852-A	testing	0.0428943268970594	0.39536625	0.28846197514881045
4-182757311-182757337-A	testing	1.966979018292338	2.2777252	0.8693094636387493
4-182757807-182757819-TTAA	testing	0.0	0.09316051	0.517704162201684
4-182757974-182757983-TA	testing	0.0	0.10001582	0.49996045312815757
4-182757985-182757994-AT	testing	0.0	0.12743714	0.4396819270590547
4-182761425-182761436-AAG	testing	1.429729906831095	0.097730726	7.736429930627447
4-182761601-182761615-AC	testing	1.0004539370788554	0.31710124	2.6383377260610765
4-182761619-182761630-AC	testing	1.0004539370788554	0.27596927	2.926978412567749
4-182762982-182762988-TTC	testing	0.8907533071991496	0.120581806	4.4915459038319305
4-182763554-182763565-A	testing	0.6737979039351512	0.42164502	1.4833802188606173
4-182764260-182764274-CATT	testing	0.0	0.12972227	0.4353082528742207
4-182764581-182764590-AG	testing	0.0	0.052028537	0.6577712446183706
4-182764921-182764933-GTCA	testing	0.0	0.09316051	0.517704162201684
4-182765134-182765143-A	testing	0.5059255434499228	0.17999467	2.164060992482188
4-182766380-182766390-A	testing	0.0743636599223749	0.28168204	0.45682961640630215
4-182766740-182766750-A	testing	0.0	0.1891351	0.34585908110084185
4-182766846-182766855-GCA	testing	0.1286829806911784	0.088590294	1.2125914639656823
4-182767481-182767493-TTG	testing	0.0910345693551606	0.06345409	1.1687353271806207
4-182767570-182767583-TG	testing	0.0	0.16171378	0.38209680820016434
4-182767593-182767603-GT	testing	0.1354559427029371	0.088590294	1.2485050938143036
4-182767883-182767892-CTG	testing	0.32781067179938	0.11829671	1.9597669236489181
4-182769429-182769442-A	testing	1.2394545884208068	0.48419988	2.292801889005535
4-182769786-182769799-AAAT	testing	1.240752128811835	0.12972227	5.83640466730472
4-182770009-182770018-GGA	testing	0.0	0.11601159	0.46293812290349795
4-182770105-182770122-A	testing	0.8795566186276829	1.1534514	0.7814875140972221
4-182771498-182771509-G	testing	2.7271505464703973	1.1488812	2.2637465809161013
4-182772551-182772563-T	testing	0.3913382256357021	0.46077752	0.876173184751953
4-182772761-182772771-A	testing	0.2525930395489693	0.2748267	0.9406828263540705
4-182773049-182773064-TACTG	testing	0.0	0.13200736	0.43102080899502504
4-182773582-182773591-AGA	testing	0.0	0.029177427	0.774129058941544
4-182775492-182775501-GCT	testing	0.0910345693551606	0.056598753	1.2198984072060943
4-182775956-182775976-GATA	testing	1.702808310987736	3.502544	0.5004264516929526
4-182775979-182775991-TA	testing	0.5251036945812578	1.7475798	0.33833650626687833
4-182775988-182776000-ATAG	testing	0.0	0.31024593	0.24375622690516396
4-182776003-182776012-AT	testing	0.1213794258068807	0.15028825	0.8844978771751398
4-182776020-182776031-AT	testing	0.0	0.1639989	0.37878945707728323
4-182776634-182776643-T	testing	0.0741579509254723	0.14800313	0.7022409391585998
4-182777511-182777542-TG	testing	5.265622297726258	3.338016	1.5606740334327291
4-182777547-182777575-T	testing	2.0991020128976867	2.6616237	0.796307626161264
4-182777836-182777850-AT	testing	0.646525532677638	0.8769531	0.7641365104196282
4-182777855-182777873-TA	testing	1.3609911585840966	1.9943717	0.6975796887362911
4-182778205-182778214-TAA	testing	0.0	0.058883846	0.6293906052601471
4-182778254-182778263-A	testing	0.0	0.10230094	0.4943130763505103
4-182778901-182778913-GT	testing	0.0	0.166284	0.375538898319088
4-182778914-182778927-TG	testing	0.0	0.25654584	0.28046884518411436
4-182778946-182778957-T	testing	0.4836156761055009	0.4016503	1.1633914623503683
4-182779039-182779050-T	testing	1.5718183726435586	0.4273578	3.1701785251750496
4-182779057-182779069-T	testing	1.6098193566492185	0.55132496	2.625140232072818
4-182779809-182779818-TGA	testing	0.0	0.10915628	0.47811139115689
4-182784112-182784122-GGA	testing	0.7663785618137017	0.08402008	4.708065347073545
4-182784544-182784556-AGGC	testing	0.0	0.12286693	0.44869824338675995
4-182785386-182785396-TAA	testing	0.0	0.088590294	0.530249982005967
4-182785712-182785733-A	testing	1.0534058290066826	1.0186299	1.031087966633721
4-182785776-182785790-A	testing	0.6324206424515414	0.646157	0.9815905264596344
4-182786482-182786493-GGA	testing	0.0	0.12743714	0.4396819270590547
4-182786556-182786574-A	testing	0.6848311677382913	0.874668	0.8052292347120161
4-182787045-182787055-AT	testing	1.4906679579245052	0.056598753	10.157602965871032
4-182787735-182787762-A	testing	1.6353605166188283	3.338016	0.504756381767516
4-182788049-182788062-TG	testing	0.5196710155210734	0.15714356	2.4098251401710136
4-182793012-182793021-AG	testing	0.0	0.033747643	0.7476767272825885
4-182794948-182794958-T	testing	0.436194589085522	0.363946	1.1557262894507594
4-182795479-182795489-CCA	testing	0.0	0.081734955	0.550251876420802
4-182796318-182796327-CTG	testing	0.0	0.08630517	0.5367537572897199
4-182797439-182797449-A	testing	0.7409847482883726	0.43364182	1.575934862616975
4-182797449-182797465-TAAT	testing	0.0606897129034403	0.8106849	0.176449299756085
4-182797863-182797874-AC	testing	0.2185404478662532	0.06802431	1.895799767701788
4-182797960-182797969-GT	testing	0.3723109919211333	0.03146255	3.5927417498073275
4-182798036-182798045-T	testing	0.8978275566768271	0.333097	2.3039355079273864
4-182800157-182800166-AGC	testing	0.0	0.31481612	0.24107067005978458
4-182800596-182800605-A	testing	0.2985212200571636	0.12972227	1.7347957603638673
4-182800686-182800695-A	testing	0.1005834579860728	0.11601159	0.9285772952556518
4-182801590-182801600-AGG	testing	0.2224738527764173	0.07259452	1.8683898699473034
4-182803020-182803031-TG	testing	0.0	0.065739185	0.603357618779168
4-182803147-182803165-T	testing	0.8660859144032995	1.000349	0.8779813626433972
4-182803782-182803791-TGC	testing	0.0	0.0703094	0.5871666508131671
4-182804015-182804034-A	testing	0.8560965825919591	0.9317957	0.9266336180621407
4-182805943-182805945-CT,4-182805969-182805978-CT	testing	7.690406889305304	1.9578099	3.7857757848794993
4-182805947-182805967-CT	testing	5.694431480775595	1.2951281	4.153332931058872
4-182806199-182806223-A	testing	1.2166826721872774	2.478815	0.510576630036384
4-182806620-182806629-CGC	testing	0.2224738527764171	0.2748267	0.8603278602522636
4-182807677-182807694-TC,4-182807717-182807748-AC	testing	7.269922685177682	4.398307	1.6383769905383696
4-182807696-182807716-CA	testing	4.140063769442612	2.9723985	1.3800500714482875
4-182808474-182808485-CA	testing	0.4677440864262657	0.1639989	2.1505547425624334
4-182808508-182808518-TG	testing	0.6273059403724706	0.088590294	3.856539617953353
4-182808560-182808572-TG	testing	0.0857886537941189	0.19827554	0.6228759280567187
4-182808653-182808663-TG	testing	0.1213794258068807	0.06345409	1.3543829084171628
4-182808873-182808882-TG	testing	1.2041927584933867	0.13429248	5.566515658092769
4-182808951-182808967-GCATGTGT	testing	2.229610570679648	0.32395655	5.4949276539769185
4-182808975-182808984-GT	testing	0.3864008699884683	0.21655643	1.5365376403457303
4-182809000-182809010-TG	testing	0.0	0.12515202	0.44414436077455577
4-182809991-182810006-CA,4-182810003-182810012-CAC,4-182810009-182810018-CA,4-182810059-182810068-CA,4-182810076-182810088-AC,4-182810117-182810130-AC	testing	0.2643477690879677	0.5343295	0.5743825079678113
4-182810023-182810033-AC	testing	0.0857886537941191	0.14114779	0.7704348183913239
4-182810164-182810176-CA	testing	0.2264363795549708	0.21884152	1.0238201710836494
4-182810261-182810272-CA	testing	0.0606897129034403	0.15257335	0.6362100867072488
4-182810279-182810293-AC	testing	0.1820691387103212	0.50612265	0.46536643814634093
4-182810352-182810361-CA	testing	0.0	0.097730726	0.5057382938046765
4-182810371-182810381-CA	testing	0.0	0.14571801	0.4069705757424944
4-182810420-182810433-CA	testing	0.1357563443493668	0.27368414	0.6308973785972473
4-182810536-182810545-AC	testing	0.0	0.088590294	0.530249982005967
4-182810561-182810572-CA	testing	0.0	0.12515202	0.44414436077455577
4-182810733-182810745-GA	testing	0.0	0.097730726	0.5057382938046765
4-182812850-182812859-AG	testing	0.0	0.32052892	0.23779577395057636
4-182812868-182812885-A	testing	1.09895830059054	0.9500766	1.1417817524840947
4-182813250-182813261-CA,4-182813265-182813276-CA,4-182813293-182813302-CA,4-182813311-182813321-AC,4-182813351-182813364-CA,4-182813364-182813373-CA,4-182813457-182813470-CA,4-182813486-182813498-AC	testing	0.0	0.9272255	0.09734960824083903
4-182813529-182813544-CA	testing	0.2502843559400426	0.58074576	0.5145597321679133
4-182813560-182813572-AC	testing	0.0	0.39022475	0.20398806873785955
4-182813603-182813617-CA	testing	0.2187267701291845	0.18684998	1.1111270432341829
4-182816656-182816667-A	testing	0.2178870652244277	0.28396714	0.8279017449889792
4-182820331-182820343-CCA	testing	2.832595365890006	0.20741597	9.539502342347426
4-182821166-182821176-A	testing	0.6066565599117321	0.4542078	1.2750750890040379
4-182821572-182821589-TAGT	testing	2.215699138872246	0.9043744	2.305613463338219
4-182821586-182821598-GTTT	testing	0.7803808285123706	0.24626285	2.542521753380042
4-182821994-182822003-GA	testing	0.0	0.052028537	0.6577712446183706
4-182822594-182822604-CTG	testing	0.1818172559906251	0.07716474	1.590707360791008
4-182822954-182822963-GCA	testing	0.0	0.081734955	0.550251876420802
4-182823158-182823170-TTTA	testing	0.1715773075882377	0.07944983	1.5133884918600242
4-182823172-182823184-TTTG	testing	0.0	0.23369473	0.29967509525847175
4-182823185-182823199-TTGT	testing	0.0	0.24169263	0.29266068747224666
4-182824298-182824307-TAA	testing	1.1030467218923663	0.05431363	7.796114457889211
4-182825638-182825648-CT	testing	0.1212115039937504	0.11829671	1.013352441242703
4-182825742-182825766-CACTCCC	testing	2.0105702968739125	0.58245957	3.0925938907617816
4-182825777-182825786-CCT	testing	0.0	0.13200736	0.43102080899502504
4-182826084-182826093-GCC	testing	2.170688223607025	0.12972227	9.884493234404419
4-182826321-182826330-TTG	testing	0.0	0.08630517	0.5367537572897199
4-182827021-182827036-A	testing	0.3998497566450368	0.6792911	0.641415969776938
4-182827247-182827257-GT	testing	0.1050207389162516	0.04745832	1.390363995169968
4-182827612-182827623-GGT	testing	0.0	0.1388627	0.41865054694600706
4-182827752-182827768-A	testing	0.7530471236690143	0.7946892	0.9534563775543667
4-182827839-182827848-GCT	testing	0.1575311083743772	0.07259452	1.4921163683202525
4-182828173-182828182-CA	testing	0.1603795008813232	0.12743714	1.14484160714175
4-182829075-182829084-GGA	testing	0.2228169121209441	0.07716474	1.8221284445253842
4-182829507-182829530-TTTC	testing	0.9637997972287456	0.96835744	0.9957339719829589
4-182830160-182830169-TCC	testing	0.3625760578367938	0.07716474	2.6109939135563534
4-182830700-182830709-AAC	testing	0.3403716326005669	0.04745832	2.98641428032387
4-182835157-182835168-CCA	testing	0.2410124569387167	0.13657758	1.44144029598543
4-182836361-182836375-AAC	testing	0.1575311083743775	0.11601159	1.1922096790009162
4-182836378-182836392-AAAT	testing	0.0	0.1137265	0.46788769759482335
4-182838062-182838086-T	testing	2.06681532968319	1.7841417	1.1500277976349604
4-182838400-182838412-AAAAGA	testing	3.0289183398607893	0.15942869	12.060803066387104
4-182839072-182839081-TTA	testing	0.0910345693551606	0.09087539	1.000833943837184
4-182839079-182839092-TAA	testing	0.0910345693551606	0.06345409	1.1687353271806207
4-182841154-182841164-AGA	testing	0.0910345693551606	0.10915628	0.9133580371345322
4-182841278-182841287-AG	testing	0.0	0.0954456	0.5116513239489658
4-182842074-182842087-ATAA	testing	0.0	0.07944983	0.5572588171301137
4-182843681-182843690-A	training	0.1353180357423163	0.19142023	0.8074869604705078
4-182845059-182845072-TCCC	training	0.2728798754631279	0.64787084	0.49858860049033066
4-182845440-182845457-TTTCT,4-182845458-182845480-T	training	1.0017869819052592	1.519069	0.680506502135029
4-182846937-182846977-GT	training	5.098006468319897	3.8498807	1.3159907508902475
4-182847098-182847110-TGG	validation	0.0	0.10915628	0.47811139115689
4-182847379-182847394-A	training	1.1337419411805143	1.377392	0.8350809678003633
4-182847391-182847410-AAAG	training	2.0349915662182885	1.5053582	1.329916006420429
4-182847424-182847436-AAAG	training	0.1213794258068807	1.1945834	0.17100437546694996
4-182847410-182847425-AAAG	training	0.5928225157338194	1.2539961	0.5116872313988344
4-182848377-182848389-TTTG	training	0.1213794258068808	0.15028825	0.8844978771751403
4-182848384-182848403-GTTTG	training	0.0	0.25883093	0.27868277687210524
4-182848563-182848575-T	training	0.4642693117562624	0.5365432	0.8864587851323561
4-182849892-182849907-ATTTT	training	0.0	0.15028825	0.39953933115118273
4-182850078-182850092-T	training	0.1907289273855167	0.5921713	0.42002453350134095
4-182850472-182850492-TGA	training	0.2405692513219852	0.45277962	0.6161031250066441
4-182850493-182850504-TGA	training	0.0	0.1137265	0.46788769759482335
4-182852520-182852538-AAAT	training	0.0	0.21198621	0.3205269873947313
4-182853200-182853240-CA	training	3.859320157815633	4.1789365	0.9253047241564892
4-182853395-182853407-ATAA	training	0.0	0.08630517	0.5367537572897199
4-182856081-182856090-AGC	training	0.0910345693551606	0.06345409	1.1687353271806207
4-182857021-182857030-CGC	training	0.0	0.14571801	0.4069705757424944
4-182858251-182858265-AACT	training	0.0	0.19827554	0.33526047761073535
4-182858634-182858643-GTG	training	0.0	0.10230094	0.4943130763505103
4-182858772-182858786-A	training	0.1355686713261114	0.74898696	0.2774703056995262
4-182858824-182858834-TTC	training	0.0	0.06345409	0.6117925834709919
4-182859660-182859683-AAAT	training	0.2427588516137617	0.50626546	0.5653610080537357
4-182859857-182859869-TCCC	training	0.0	0.20056066	0.3327115398269354
4-182860483-182860496-GAAT	training	0.0	0.07487962	0.5718219195581509
4-182860645-182860661-GAAT	training	1.0146970998506657	0.088590294	5.91068117137919
4-182860983-182861004-AAAAC	training	0.0	0.41364712	0.19468618844781999
4-182862253-182862276-AAGC	training	0.0	0.3056757	0.24650231699852865
4-182862658-182862668-CTG	training	0.0	0.19827554	0.33526047761073535
4-182862691-182862701-CA	training	0.0	0.088590294	0.530249982005967
4-182864576-182864594-AAAAT	testing	0.0	0.19370532	0.3404773192395698
4-182864814-182864823-GAG	testing	0.0	0.09316051	0.517704162201684
4-182865770-182865780-T	testing	0.161584120226784	0.2576884	0.7313184331020631
4-182865930-182865939-T	testing	0.9722058447141052	0.18684998	3.737862713862156
4-182866078-182866087-T	testing	0.519671015521074	0.24854794	1.7778645184965773
4-182866943-182866952-AAG	testing	0.0	0.10687116	0.48339265850300256
4-182867273-182867283-CT	testing	0.1213794258068808	0.10687116	1.0701318917865632
4-182867678-182867690-T	testing	1.0129877706599135	0.44620994	2.037655650609203
4-182868810-182868822-TTTA	testing	0.0	0.088590294	0.530249982005967
4-182870999-182871010-TAT	testing	0.0	0.07944983	0.5572588171301137
4-182871314-182871323-TAA	testing	0.7657005446868338	0.08630517	4.64668020048415
4-182871630-182871637-A,4-182871653-182871663-A	testing	4.877371826107096	1.2494259	3.6885106667265646
4-182871633-182871657-AAAAC	testing	2.4946283236116624	0.7809785	2.9451664525430106
4-182873628-182873637-CT	testing	0.0	0.052028537	0.6577712446183706
4-182875181-182875190-TC	testing	0.0	0.024607211	0.8025217738000733
4-182876929-182876943-TG	testing	0.1213794258068807	0.2851097	0.5748477013351798
4-182876956-182876975-AAAAC	testing	0.0	0.29882038	0.2507394431548358
4-182877254-182877263-AG	testing	0.0	0.12515202	0.44414436077455577
4-182877275-182877299-AAAAC	testing	0.1517242822586011	0.81411254	0.2753755924391991
4-182877927-182877936-GCT	testing	0.0	0.07487962	0.5718219195581509
4-182878067-182878076-TTC	testing	0.0	0.07487962	0.5718219195581509
4-182879712-182879724-AAAC	testing	1.0332556220695006	0.14571801	4.612016929770434
4-182880034-182880043-GAA	testing	0.0	0.0703094	0.5871666508131671
4-182880512-182880523-CTG	testing	0.0	0.14114779	0.41468346029627723
4-182881214-182881226-CTG	testing	0.0	0.11601159	0.46293812290349795
4-182881256-182881265-G	testing	0.8447318984204067	0.9249404	0.921743252993449
4-182882725-182882736-A	testing	0.0525749777501211	0.36280343	0.32967555523545083
4-182882943-182882960-AAAG,4-182882957-182882974-AG,4-182882979-182882988-A,4-182882999-182883018-AGAA,4-182883015-182883046-AGAC,4-182883043-182883090-AGAA,4-182883090-182883102-GAAC	testing	10.214433355631517	6.884506	1.4767591803388123
4-182883359-182883368-CAC	testing	0.0	0.09316051	0.517704162201684
4-182883821-182883830-AG	testing	0.0606897129034403	0.033747643	1.2014395865162297
4-182884902-182884911-TA	testing	0.0	0.03831786	0.7229724346516061
4-182885021-182885031-CAA	testing	0.0	0.10687116	0.48339265850300256
4-182887632-182887649-T	testing	0.5441752070550272	0.7764083	0.7350172368917857
4-182888548-182888562-AAC	testing	0.0	0.097730726	0.5057382938046765
4-182889735-182889750-AGAGA	testing	0.0	0.18456489	0.3514136968900134
4-182891115-182891127-CCAG	testing	0.0	0.16856912	0.3723436261026584
4-182891957-182891975-T	testing	0.5835662778976376	0.8769531	0.6996920096754261
4-182892200-182892209-CTG	testing	0.0	0.15942869	0.38546237889109336
4-182892627-182892637-A	testing	0.4357361524105771	0.26111606	1.48355670587062
4-182893339-182893349-T	testing	0.0743408314767345	0.37080133	0.3703065823470263
4-182894620-182894632-GAAA	testing	0.0	0.11829671	0.4580921077555406
4-182897295-182897307-AT	testing	0.0857886537941184	0.24169263	0.5437303514392992
4-182897507-182897525-AT	testing	0.939321396197516	1.3682517	0.7078632336659416
4-182897529-182897538-AT	testing	0.939321396197516	1.3911028	0.6970152535408799
4-182899390-182899398-T,4-182899405-182899415-T	testing	3.556760502545327	0.4239301	6.979481618913147
4-182900317-182900329-A	testing	0.1970171605642665	0.3513779	0.6580232673426557
4-182900598-182900609-A	testing	0.4800197807479147	0.41307586	1.1304756780954666
4-182900858-182900872-T	testing	0.8497523635503595	0.7398465	1.13086422763012
4-182901777-182901794-A	testing	0.4703215921553276	0.7512721	0.6699639188871898
4-182903445-182903456-GT	testing	1.9074779288242047	0.07259452	11.631179998207386
4-182904283-182904296-AGG	testing	0.0	0.065739185	0.603357618779168
4-182905326-182905348-T	testing	0.6019356713431009	1.5053582	0.43724551401867867
4-182905892-182905901-CTC	testing	0.0	0.097730726	0.5057382938046765
4-182906292-182906301-A	testing	0.0303448564517201	0.14114779	0.5405185610522083
4-182906549-182906562-AAAG	testing	0.0	0.08630517	0.5367537572897199
4-182908036-182908048-A	testing	0.3678391627013418	0.37537152	0.9841547989693236
4-182908682-182908705-A	testing	1.6012794996027262	2.2046018	0.7382097417448543
4-182908703-182908726-AAG	testing	1.5230213933243908	1.9303886	0.7993649064639109
4-182911507-182911516-A	testing	0.0303448564517201	0.12515202	0.5789193294900046
4-182911658-182911667-AGG	testing	0.0	0.05431363	0.6480308965578737
4-182912149-182912164-A	testing	0.6239424436000737	0.8221105	0.7850929401628912
4-182913400-182913409-CT	testing	0.0	0.07487962	0.5718219195581509
4-182913996-182914011-TTTG	testing	0.0	0.32624167	0.23460869041734
4-182915909-182915918-AGG	testing	0.0	0.05431363	0.6480308965578737
4-182917349-182917361-CCG	testing	0.1818172559906249	0.3079608	0.6907949390986214
4-182917480-182917496-GGGA	testing	1.7031910362169929	0.46049187	3.2171582367769096
4-182917731-182917743-TGG	testing	0.1820691387103212	0.10687116	1.3635015084283437
4-182918687-182918706-T	testing	1.0167725470350768	1.1306002	0.9075023285670495
4-182918747-182918756-GAT	testing	0.0	0.097730726	0.5057382938046765
4-182918832-182918843-CCT	testing	0.0	0.111441374	0.47294433491526594
4-182918942-182918952-TGC	testing	0.0	0.06345409	0.6117925834709919
4-182920963-182920983-A	testing	0.5627529243371403	1.3545411	0.4556439995660076
4-182921140-182921153-A	testing	0.3155103937508378	0.48777038	0.706926391477634
4-182921679-182921688-A	testing	0.0	0.21198621	0.3205269873947313
4-182922296-182922306-ACA	testing	1.4382522003306617	0.026892334	12.122499065472796
4-182923294-182923330-TG	testing	3.44695588413026	3.7219145	0.9280573608149162
4-182923402-182923411-TTA	testing	0.0	0.052028537	0.6577712446183706
4-182924352-182924361-TTA	testing	0.0	0.08630517	0.5367537572897199
4-182925707-182925717-T	testing	0.0429338790741091	0.2679714	0.3884374684394197
4-182926331-182926340-GT	testing	0.0	0.052028537	0.6577712446183706
4-182926729-182926738-CCT	testing	0.0	0.09087539	0.5239020074824733
4-182926760-182926778-T	testing	0.5567009039833092	0.93408084	0.6350576072788556
4-182927409-182927419-A	testing	0.1500368420326241	0.30453312	0.6180874436996014
4-182928321-182928331-CA	testing	0.7005866116532137	0.07944983	4.4613394822007555
4-182928831-182928841-TAA	testing	0.0	0.042888105	0.6998483183747171
4-182929143-182929154-A	testing	0.2797338994049991	0.5433271	0.5902656664160412
4-182930120-182930131-T	testing	0.3761266537823162	0.4370695	0.886527076630336
4-182930723-182930735-A	testing	0.5696090899601456	0.5123353	1.0935333794412074
4-182931440-182931462-TTTTTG	testing	0.0	0.23140964	0.3017413736063924
4-182931979-182931988-TCA	testing	0.0	0.04745832	0.6781577329783766
4-182932374-182932384-TCA	testing	0.0	0.03831786	0.7229724346516061
4-182933863-182933872-CTC	testing	0.0	0.088590294	0.530249982005967
4-182934449-182934459-T	testing	0.1049075438456474	0.31138846	0.4980877291639329
4-182935965-182935974-A	testing	0.0428943268970594	0.13200736	0.6159042837997011
4-182936673-182936682-GTG	testing	0.4412242283300563	0.09316051	2.801940356908647
4-182936812-182936821-A	testing	0.0303448564517201	0.15714356	0.5068952784651505
4-182937032-182937041-AG	testing	0.2424230079875	0.07944983	1.9081824038924975
4-182937201-182937210-GT	testing	0.0	0.045173198	0.688832383509248
4-182937287-182937296-TAA	testing	0.0	0.11601159	0.46293812290349795
4-182937983-182938029-CTGCCTGCCTTGCAGACAGACAG	testing	11.439947676809846	3.5573866	3.1552441507851112
4-182938644-182938658-TTAA	testing	1.5172506534964982	0.5607511	2.447594341494851
4-182938657-182938671-TTA	testing	1.1307567783880688	0.39136732	2.504759124778727
4-182938864-182938878-TG	testing	0.0606897129034402	0.4039354	0.3188696664362936
4-182938888-182938897-T	testing	0.0857684274469283	0.35023534	0.4126029454883046
4-182938905-182938917-T	testing	0.4968003246256976	0.72156566	0.7264182933664701
4-182939051-182939060-CAC	testing	0.0	0.097730726	0.5057382938046765
4-182939322-182939355-TTA	testing	5.043038285631224	4.9101715	1.0265194086931404
4-182940462-182940489-AAAC	testing	0.955195406873475	1.4687965	0.6726145850487778
4-182941716-182941756-CA	testing	3.292594875396228	4.105813	0.8066442505637383
4-182941770-182941783-CATG	testing	3.2920736594843456	4.306903	0.7697182487303093
4-182942388-182942401-TCTA	testing	0.0	0.23597986	0.29763688811585315
4-182943403-182943485-TGTCCCTCCTTCTGTATTCCCAAA	testing	16.328168284888545	5.1478233	3.1304728352588675
4-182943483-182943555-CTGTATTCCCAAATGTCCCTCCTT	testing	14.347965071161507	6.6651354	2.135650540144623
4-182944474-182944483-T	testing	0.7637495594208159	0.36051834	1.8756029551848377
4-182945373-182945383-A	testing	0.1207485149029936	0.23940751	0.6503937255336324
4-182945614-182945624-TGG	testing	0.0	0.08630517	0.5367537572897199
4-182945761-182945784-AAAAAC	testing	1.0014374677470743	0.58760107	1.6018553719630986
4-182945787-182945800-ACA	testing	0.0910345693551606	0.39193857	0.3883301310469732
4-182945907-182945916-A	testing	0.0	0.15485847	0.3923746383630099
4-182947339-182947348-T	testing	0.0428943268970593	0.17542446	0.5188149480153625
4-182947619-182947628-GTG	testing	0.0	0.09087539	0.5239020074824733
4-182947739-182947748-AG	testing	0.0	0.15257335	0.39592458982707396
4-182947756-182947770-A	testing	1.1273596301638615	0.5217524	1.9740327985285808
4-182948544-182948556-T	testing	0.4111720696093812	0.541042	0.7974080787364654
4-182948616-182948625-T	testing	0.3976789342747405	0.1891351	1.72126778891508
4-182948955-182948966-A	testing	0.4323574681734125	0.3388098	1.2131850021886759
4-182949489-182949499-GTG	testing	0.0	0.120581806	0.45334654663222773
4-182949634-182949643-AT	testing	0.0	0.09087539	0.5239020074824733
4-182950349-182950365-A	testing	0.8177164543884647	0.8518169	0.9641733135737186
4-182950518-182950540-A	testing	0.634677121591294	1.3865325	0.49422203792469654
4-182950695-182950710-A	testing	0.3190132966079704	0.6998571	0.5238601952873462
4-182952951-182952969-A	testing	0.5198179734586298	0.9980639	0.5644643936100893
4-182953323-182953332-GGT	testing	0.0	0.06116897	0.6204668305567752
4-182953348-182953360-T	testing	0.5453179434151331	0.5296164	1.0249382694210842
4-182954058-182954068-GA	testing	0.0	0.058883846	0.6293906052601471
4-182955101-182955110-GTG	testing	0.0	0.09316051	0.517704162201684
4-182955240-182955266-A	testing	1.7863004019820727	2.6433427	0.6875919665385126
4-182955264-182955280-AAG	testing	1.7813772726886945	2.817011	0.6449674933309112
4-182956146-182956157-CT	testing	0.0	0.08630517	0.5367537572897199
4-182956526-182956549-T	testing	2.092203781994874	1.875546	1.1096698239346863
4-182956848-182956857-AGG	testing	0.0	0.09316051	0.517704162201684
4-182956987-182956996-T	testing	0.1691864247024689	0.15942869	1.0376123963100183
4-182959084-182959094-CTC	testing	0.0	0.081734955	0.550251876420802
4-182959182-182959193-AGT	testing	0.0	0.049743414	0.6678090029388537
4-182960136-182960160-AC,4-182960159-182960168-CT,4-182960167-182960184-CA,4-182960183-182960192-CT,4-182960191-182960200-CA,4-182960203-182960214-CA,4-182960225-182960234-CA,4-182960275-182960286-CA,4-182960345-182960354-CT,4-182960359-182960368-CA,4-182960365-182960377-CACT,4-182960429-182960449-CACACTCACA,4-182960435-182960444-CA,4-182960471-182960480-CA,4-182960523-182960535-CA,4-182960545-182960557-CA,4-182960547-182960559-CACT,4-182960561-182960573-CACT,4-182960573-182960582-CA,4-182960585-182960598-CA,4-182960603-182960626-CA	testing	1.9011861863875696	2.3691297	0.8104824085942385
4-182961065-182961075-TGT	testing	0.0	0.08402008	0.5434189573224836
4-182961397-182961410-A	testing	0.9442200269499694	0.43021417	1.9694306301734061
4-182962256-182962265-TTA	testing	0.0	0.07716474	0.5644464016937005
4-182964757-182964767-ATA	testing	0.0	0.065739185	0.603357618779168
4-182965587-182965596-A	testing	0.0	0.12286693	0.44869824338675995
4-182966264-182966281-TG	testing	0.3115516646536387	0.50469446	0.6805944024253815
4-182968449-182968458-TG	testing	0.0	0.0703094	0.5871666508131671
4-182968970-182968989-AAT	testing	0.1286829806911782	0.5867442	0.3329958675896763
4-182970578-182970600-AAAAAC	testing	1.4756639175029111	1.8207034	0.8203577488866377
4-182970569-182970583-A	testing	3.842546949784695	1.1900132	3.056206672757065
4-182970753-182970771-GAAG,4-182970763-182970785-AGGAAGG,4-182970785-182970797-AGGC,4-182970797-182970822-AGGA,4-182970832-182970845-AAGG,4-182970879-182970894-GAAG,4-182970952-182971138-AAGGAAGGGAGGGAGGGAGGGAATAAAGGAAGGAAGGAGGGAGGGAGGGAAGGAAAGAAAAGAAAGAAAGAGAGAGAAAGAAAGAGAGAAAGG,4-182970957-182970974-AGGG,4-182970977-182970990-AAGG,4-182970987-182971002-GGAG,4-182971010-182971023-AAAG,4-182971020-182971029-AG,4-182971041-182971053-AAGG,4-182971050-182971067-AGGG,4-182971070-182971083-AAGG,4-182971080-182971095-GGAG,4-182971103-182971116-AAAG,4-182971113-182971122-AG,4-182971134-182971146-AAGG,4-182971143-182971168-AGGG,4-182971166-182971178-GAAA,4-182971166-182971182-GAAAGAGA,4-182971177-182971186-AG	testing	48.10424217184296	3.7219145	12.612590410340934
4-182972361-182972370-TA	testing	0.1715773075882375	0.024607211	2.1794670260956046
4-182973370-182973384-A	testing	1.037231969367283	0.6370166	1.5430208347644856
4-182973397-182973406-TTA	testing	0.0	0.111441374	0.47294433491526594
4-182973535-182973546-TC	testing	0.0857886537941189	0.5158701	0.3016685723078924
4-182973547-182973569-TC	testing	0.4201314388962447	1.605903	0.3049009462415182
4-182975228-182975243-AAAC	testing	0.1213794258068808	0.25197563	0.6289623682380533
4-182975764-182975773-TAA	testing	0.0	0.07944983	0.5572588171301137
4-182975822-182975835-TC	testing	0.0	0.18684998	0.34861428262954736
4-182976625-182976667-A	testing	11.415440359548336	5.970463	1.8969624490830992
4-182976727-182976737-CT	testing	11.451945565100596	5.787654	1.9620625745161988
4-182976937-182976950-TAA	testing	0.0	0.07259452	0.5793926713316275
4-182977137-182977147-AAG	testing	0.0	0.0703094	0.5871666508131671
4-182977748-182977770-T	testing	1.6567734309982418	4.197217	0.40881655057174027
4-182980424-182980443-A	testing	0.6331153878480713	0.97064257	0.6847433572981049
4-182981426-182981446-AAC	testing	0.0	0.56360745	0.15069149690830025
4-182982833-182982844-ATC	testing	0.0	0.07716474	0.5644464016937005
4-182983398-182983408-A	testing	0.0678281421902375	0.3456651	0.376579054968041
4-182984592-182984602-AT	testing	0.0	0.049743414	0.6678090029388537
4-182985473-182985483-GTG	testing	0.0	0.10001582	0.49996045312815757
4-182985608-182985620-A	testing	0.4429136307687554	0.4813435	0.9338947296542499
4-182985618-182985629-AAG	testing	0.4547438078920568	0.27711183	1.471032632129458
4-182985818-182985829-A	testing	0.5479107843100056	0.36508852	1.393091328743194
4-182986449-182986465-CT	testing	0.3006162110378269	0.44792378	0.7311531743298801
4-182987741-182987750-TGG	testing	0.0	0.06802431	0.5951519753302364
4-182987880-182987890-A	training	0.0525103694581255	0.15942869	0.587870098168886
4-182987891-182987907-TAAA	training	0.0	0.16856912	0.3723436261026584
4-182988207-182988217-GTG	training	0.0910345693551606	0.1639989	0.723618808090339
4-182988346-182988377-A,4-182988376-182988399-AT,4-182988398-182988427-AC	training	2.6368301391592777	4.4897113	0.5962967952165702
4-182988778-182988787-A	training	0.0678781721746831	0.14800313	0.6769195702275334
4-182988923-182988942-A	training	0.6756996394853411	1.647035	0.444009215319293
4-182988941-182988955-AG	validation	0.4032819337840769	0.554467	0.7689951270027013
4-182989810-182989824-AC	training	0.0	0.14343292	0.4107907837608817
4-182989828-182989837-AC	training	0.0	0.045173198	0.688832383509248
4-182990451-182990460-TGC	training	0.0	0.058883846	0.6293906052601471
4-182991373-182991388-T	training	0.4779636174910012	0.63987297	0.7811660121750377
4-182991541-182991556-T	training	0.7235398691194312	0.67586344	1.0614495111658198
4-182991695-182991717-T	validation	1.4649854074568134	1.1625918	1.2395022741766686
4-182992615-182992631-ATA	training	0.0	0.46391952	0.17733026868798585
4-182992633-182992650-AT	training	0.9399139026853076	0.9455064	0.9946509200568333
4-182993303-182993312-AT	training	0.0	0.10001582	0.49996045312815757
4-182994115-182994124-AC	training	0.0	0.06345409	0.6117925834709919
4-182994539-182994548-TTC	training	0.0910345693551606	0.049743414	1.275746052879231
4-182994778-182994789-AG	training	0.0	0.022322118	0.8175136405012216
4-182994971-182994980-TA	training	0.0	0.065739185	0.603357618779168
4-182995089-182995098-CTC	training	0.0	0.056598753	0.6385746890334433
4-182995978-182995994-T	training	1.0813096263793207	0.9317957	1.144906522075369
4-182996123-182996132-CCA	validation	0.0	0.13657758	0.42269432293626474
4-182996833-182996857-AAAC	training	2.2863044616627626	1.4093837	1.5809793504877272
4-182997199-182997214-AAAAC	training	1.3844901815384425	0.15257335	5.877461662279265
4-182998286-182998297-CAA	training	0.0	0.088590294	0.530249982005967
4-183000171-183000181-GGA	validation	0.0	0.0703094	0.5871666508131671
4-183000626-183000639-AGAA	training	0.0	0.07944983	0.5572588171301137
4-183001146-183001155-CAG	validation	0.0	0.09316051	0.517704162201684
4-183003180-183003189-AT	training	0.0606897129034403	0.08402008	0.8732183623843676
4-183003674-183003683-ATT	training	0.0	0.10915628	0.47811139115689
4-183004402-183004424-AC	training	3.705111456503014	1.4550858	2.446882002589834
4-183005244-183005260-TAAAA	training	0.0	0.20513088	0.3277282194447183
4-183005635-183005644-AAG	training	0.0	0.08402008	0.5434189573224836
4-183006751-183006760-CAA	training	0.0	0.1137265	0.46788769759482335
4-183006796-183006806-A	training	0.7416052580962197	0.3513779	1.8645247321506428
4-183007090-183007121-A	training	5.625401325549593	5.1295424	1.094818798208729
4-183008633-183008646-CCAG	testing	0.0	0.13429248	0.4268169426521927
4-183008667-183008676-CTC	testing	0.0	0.09316051	0.517704162201684
4-183009132-183009147-A	testing	0.5572060361848833	0.7227082	0.7988324854242164
4-183010431-183010442-TC	testing	0.0	0.07716474	0.5644464016937005
4-183010811-183010824-TTTC	testing	0.0	0.0954456	0.5116513239489658
4-183011942-183011951-A	testing	0.0303448564517201	0.111441374	0.6164586144418457
4-183012945-183012954-TCC	testing	0.0	0.07487962	0.5718219195581509
4-183013281-183013301-TCTTCC,4-183013281-183013365-TCT,4-183013284-183013359-TCC,4-183013287-183013323-TCTTCCTCTTCCTCCTCT,4-183013323-183013343-TCTTCC,4-183013383-183013394-CTC,4-183013395-183013415-CTC,4-183013418-183013461-CCCCTT,4-183013463-183013481-CTT	testing	3.753142126332905	7.067315	0.5375991045925713
4-183013963-183013973-CCT	testing	0.1575311083743771	0.14114779	1.0679389115462228
4-183014456-183014469-A	testing	0.987641208704772	0.65872514	1.4335114936415208
4-183014467-183014481-AATT	testing	0.5069812458273073	0.53211576	0.9602374821778011
4-183014768-183014777-ACT	testing	0.0	0.049743414	0.6678090029388537
4-183015358-183015367-CAC	testing	0.0	0.09087539	0.5239020074824733
4-183015775-183015784-A	testing	0.0428943268970593	0.14571801	0.5815378648763243
4-183016091-183016103-TATT	testing	0.0	0.12743714	0.4396819270590547
4-183016109-183016124-TTTA	testing	0.0	0.120581806	0.45334654663222773
4-183017219-183017230-AAT	testing	0.0	0.065739185	0.603357618779168
4-183017326-183017337-TGA	testing	0.0	0.056598753	0.6385746890334433
4-183017771-183017780-TTC	testing	0.0	0.15257335	0.39592458982707396
4-183017775-183017796-TCTTCC	testing	0.1820691387103215	0.40050775	0.5635659761718403
4-183018556-183018565-GGT	testing	0.0	0.08402008	0.5434189573224836
4-183018563-183018576-GTT	testing	0.0	0.09087539	0.5239020074824733
4-183018785-183018794-CTT	testing	0.0	0.08402008	0.5434189573224836
4-183019532-183019541-TGG	testing	0.0	0.11601159	0.46293812290349795
4-183020650-183020660-A	testing	0.5012032436695639	0.33652467	1.3772491796845383
4-183021250-183021261-TG	testing	0.0	0.10001582	0.49996045312815757
4-183021706-183021715-TAA	testing	3.216554783882342	0.07487962	18.964787228393693
4-183022035-183022044-GT	testing	0.0	0.065739185	0.603357618779168
4-183022452-183022466-A	testing	0.425028710390039	0.7044273	0.6526739089909541
4-183022554-183022565-GAA	testing	0.0	0.10230094	0.4943130763505103
4-183024246-183024261-A	testing	0.5455770042374231	0.6507273	0.8599354309313423
4-183024427-183024440-A	testing	0.1742789762475612	0.4576355	0.49186068004558753
4-183024439-183024448-AG	testing	0.0	0.2325522	0.30070467132678724
4-183025634-183025643-GTG	testing	0.0	0.15714356	0.38888782592883137
4-183025941-183025950-A	testing	0.0525103694581258	0.15028825	0.6093389100691934
4-183026051-183026060-AC	testing	0.121379425806881	0.14571801	0.9009491237816919
4-183026061-183026073-AC	testing	1.1436198454732551	0.23140964	3.7525156041726944
4-183026572-183026586-AAC	testing	0.0910345693551606	0.20513088	0.6260741926715533
4-183026979-183026992-CTT	testing	0.0	0.0954456	0.5116513239489658
4-183027856-183027873-AAAC	testing	0.1213794258068808	0.2428352	0.6457313187411351
4-183027963-183027999-AC	testing	5.5065283238160125	4.105813	1.3330427015694735
4-183028014-183028027-TA	testing	0.2569435303033816	0.3513779	0.7907864569873304
4-183029690-183029702-ACC	testing	0.0	0.09087539	0.5239020074824733
4-183030088-183030099-T	testing	0.2096694220904285	0.3456651	0.6948478175437754
4-183032988-183033001-A	testing	1.105547865939257	0.4822004	2.0706750904658553
4-183034053-183034069-TA	testing	2.961615923353345	1.2859877	2.2089777011392995
4-183034069-183034080-T	testing	2.456461870375078	1.6378946	1.4710108831542934
4-183034752-183034761-A	testing	0.0	0.14114779	0.41468346029627723
4-183035787-183035798-C	testing	1.264180876036041	1.2722771	0.9941001537051379
4-183038368-183038389-A	testing	0.9941879457520304	1.5236391	0.673910812909119
4-183038399-183038409-GTG	testing	0.2401879499311006	0.39022475	0.6939428291433686
4-183038537-183038550-A	testing	0.3298277013839951	0.59160006	0.6214974900146699
4-183039113-183039122-AGA	testing	0.0	0.052028537	0.6577712446183706
4-183039330-183039343-A	testing	0.2759047498967845	0.6804337	0.4816613504731849
4-183039459-183039471-CTC	testing	0.0	0.120581806	0.45334654663222773
4-183039829-183039848-AAAC	testing	0.1715773075882375	0.45020887	0.49358947555359756
4-183040113-183040133-ATTTT	testing	2.491871348489913	0.7478444	3.05701299494331
4-183041693-183041715-GAGAGG	testing	2.1812958960289026	0.65358365	3.027262993337107
4-183042150-183042159-T	testing	0.0	0.12743714	0.4396819270590547
4-183042250-183042260-TG	testing	0.0	0.06345409	0.6117925834709919
4-183042925-183042937-T	testing	0.1630481059235107	0.6021687	0.3746223748274605
4-183043689-183043699-A	testing	0.1557758323268193	0.16856912	0.9523650087799347
4-183043848-183043863-T	testing	0.218423915740942	0.6678656	0.41468704385369265
4-183043991-183044001-CCA	testing	0.0	0.06802431	0.5951519753302364
4-183044675-183044685-A	testing	0.1175756612549002	0.21198621	0.6973887123244972
4-183046305-183046315-TGC	testing	0.0	0.0954456	0.5116513239489658
4-183047103-183047115-A	testing	0.319264596578622	0.5109785	0.6862182492160068
4-183047407-183047416-AAT	testing	0.0	0.04745832	0.6781577329783766
4-183047719-183047728-T	testing	1.0165972504892828	0.2679714	3.0344674898355763
4-183047730-183047738-T	testing	1.0089991491775232	0.35937577	2.4141437611686034
4-183047886-183047895-T	testing	0.5042452868553989	0.16856912	2.2498688116318024
4-183047898-183047908-T	testing	0.5179313049911545	0.22569686	1.8972590186812195
4-183048127-183048157-TTTTG	testing	2.5454804257193704	5.897339	0.4411090361440917
4-183049820-183049850-AC	testing	2.9311830491178044	3.3197353	0.8863794367703852
4-183049939-183049952-AGAA	testing	0.0	0.2531182	0.2831912940199627
4-183049949-183049960-A	testing	0.0800626499770338	0.2748267	0.480389070407828
4-183051071-183051086-A	testing	0.3673774358571592	0.619307	0.649760722274577
4-183052630-183052643-A	testing	0.2327735681827326	0.51829803	0.538209006072254
4-183053162-183053173-AAT	testing	0.0	0.12515202	0.44414436077455577
4-183053367-183053380-TGT	testing	0.0	0.07259452	0.5793926713316275
4-183054404-183054415-A	testing	0.0	0.31710124	0.23974994655973692
4-183054467-183054478-AC	testing	0.0606897129034402	0.25197563	0.45653647357187827
4-183054477-183054486-A	testing	0.7205826941913973	0.33081192	1.9047353522423365
4-183054505-183054529-T	testing	4.144231970009126	1.8572651	2.16845023702161
4-183055496-183055506-ATT	testing	0.0	0.09087539	0.5239020074824733
4-183056651-183056666-A	testing	0.6313649933962409	0.7512721	0.859143619761814
4-183057191-183057200-A	testing	0.497931323261756	0.11829671	2.739076201660373
4-183057721-183057738-TGAT	testing	0.0	0.1639989	0.37878945707728323
4-183057976-183057985-T	testing	0.060605751996875	0.17542446	0.5831208745834521
4-183058112-183058132-TTTG	testing	0.1213794258068806	0.4673472	0.3902009665454956
4-183059185-183059225-TTAT	testing	4.101654051066456	3.8315997	1.0686881604621283
4-183059358-183059367-CAC	testing	0.0	0.12286693	0.44869824338675995
4-183060201-183060216-TA	testing	2.9544955812266664	0.8083998	3.36250138014855
4-183060215-183060226-TG	testing	1.0792796512127023	0.2348373	3.5219482752151636
4-183060242-183060258-T	testing	0.6725195211303513	0.7512721	0.907488359045658
4-183060549-183060569-T	testing	1.0871461585431113	1.477937	0.7523406565300841
4-183060864-183060876-ATCC	testing	0.0	0.09087539	0.5239020074824733
4-183061141-183061153-T	testing	0.4968521220787906	0.49819618	0.9977531486055137
4-183061220-183061235-TTTC	testing	0.1213794258068808	0.18456489	0.7779576243818441
4-183061856-183061869-T	testing	0.5124383238874165	0.79011893	0.6880410058096579
4-183063449-183063463-A	testing	0.2495236527459817	0.5830309	0.5117245101883118
4-183064191-183064200-CTC	testing	0.0	0.08402008	0.5434189573224836
4-183064255-183064270-CAAA	testing	0.0	0.13657758	0.42269432293626474
4-183065264-183065293-A	testing	3.532753738145154	2.085776	1.6619972669409646
4-183065851-183065870-A	testing	1.041969628609535	1.2128642	0.8698307323861333
4-183067253-183067266-A	testing	6.14886295065042	0.49291188	10.539277692749923
4-183070322-183070333-A	testing	0.5107263205582387	0.36508852	1.3131399600193072
4-183071077-183071105-CA	testing	3.348834965087534	1.875546	1.745762925837988
4-183071275-183071304-AAAAG	testing	1.5113652319755395	2.9723985	0.5244649195003641
4-183071714-183071732-AAAAC	testing	0.0	0.19142023	0.34314707664598304
4-183073015-183073035-TTTTCC	testing	0.0	0.28168204	0.2619981804750362
4-183073117-183073127-AAG	testing	0.2031839140544061	0.13200736	1.3067857591000827
4-183073142-183073153-TTA	testing	0.9070713235426964	0.13657758	4.256833312534081
4-183073158-183073167-T	testing	0.0678281421902374	0.43078545	0.31618828698156176
4-183075163-183075179-A	testing	0.5636276814694671	0.86781263	0.6856985132230266
4-183076512-183076524-T	testing	0.1049075438456476	0.38108432	0.42592854376473466
4-183077693-183077703-GTG	testing	0.0	0.07944983	0.5572588171301137
4-183078019-183078028-CAC	testing	0.0	0.08630517	0.5367537572897199
4-183078326-183078335-AC,4-183078359-183078378-CA	testing	2.8917545247037526	1.2585664	2.2021408189572127
4-183079123-183079137-T	testing	0.4533672190845358	0.66615176	0.7222684172709279
4-183079734-183079745-T	testing	0.0743408314767345	0.43135673	0.3281050594329247
4-183080162-183080171-AC	testing	0.0	0.07487962	0.5718219195581509
4-183080654-183080665-T	testing	0.1213794258068808	0.45649293	0.3978117490313503
4-183081063-183081072-ATT	testing	0.0	0.06116897	0.6204668305567752
4-183081685-183081694-TTA	testing	0.0	0.08630517	0.5367537572897199
4-183081779-183081791-T	testing	0.0743636599223753	0.4679185	0.30702232789101835
4-183082164-183082173-TAG	testing	0.0	0.06345409	0.6117925834709919
4-183082377-183082392-CAA	testing	0.0	0.23026708	0.3027852488355787
4-183082757-183082778-A	testing	0.752560108501718	1.2128642	0.6493894101931623
4-183083019-183083033-A	testing	0.2724301009561634	0.6850039	0.474430892580487
4-183083596-183083608-T	testing	0.1051499555002415	0.46591902	0.3625076172563373
4-183084029-183084044-ATTT	testing	0.0	0.19827554	0.33526047761073535
4-183085023-183085046-TCTG	testing	2.0861600007290177	3.21005	0.6604613225567644
4-183085043-183085071-TCTA	testing	4.814515257258679	5.568283	0.8670200936083606
4-183085149-183085161-T	testing	0.1769346017554736	0.6198783	0.3846964157073127
4-183086080-183086099-AAAT	testing	0.0	0.33195445	0.23150589141980135
4-183086687-183086705-TTTTA	testing	0.0	0.30224803	0.24860283343090583
4-183086708-183086727-TTTA	testing	0.0	0.25540328	0.28137050395258034
4-183088215-183088227-A	testing	0.3335797817635271	1.0163448	0.3883923513268724
4-183088220-183088252-AAAAAAAC	testing	2.7728468312411927	3.502544	0.797449477713858
4-183088431-183088450-TTTTA	testing	0.2144716344852971	0.46563336	0.5559637332658335
4-183090407-183090416-GA	testing	0.0	0.03146255	0.7606729064665184
4-183090480-183090492-GAT	testing	0.0	0.1137265	0.46788769759482335
4-183091166-183091175-CAC	testing	0.0	0.09087539	0.5239020074824733
4-183091804-183091813-T	testing	0.1088032217649949	0.15942869	0.8048578658165946
4-183092697-183092708-A	testing	0.131607633858812	0.25654584	0.6495872560420618
4-183093008-183093026-TTTTA	testing	0.1517242822586011	0.363946	0.5425723732042115
4-183093019-183093038-TTTA	testing	0.1213794258068807	0.19827554	0.7421977202920518
4-183093741-183093754-T	testing	0.2293189480704926	0.48048657	0.567315361095249
4-183093832-183093841-TTA	testing	0.0	0.111441374	0.47294433491526594
4-183093940-183093949-T	testing	0.4386895334512566	0.21198621	1.726645332982046
4-183093968-183093984-T	testing	0.5301646818477495	0.84953177	0.6636583437832201
4-183095695-183095729-GT	testing	1.5515745086738786	3.8315997	0.42007697494581625
4-183096997-183097006-GCA	testing	0.0	0.058883846	0.6293906052601471
4-183097022-183097034-T	testing	0.1380161864446297	0.48762754	0.40504600319554407
4-183098008-183098017-AGA	testing	0.0	0.08630517	0.5367537572897199
4-183099067-183099079-GGCG	testing	0.0	0.25197563	0.2841105789057044
4-183099153-183099163-CGG	testing	0.0	0.2576884	0.2795729467324073
4-183099212-183099224-GGA	testing	0.0	0.24169263	0.29266068747224666
4-183099237-183099246-GCG	testing	0.0	0.2496905	0.28596716239074266
4-183101153-183101162-AAT	testing	0.0	0.081734955	0.550251876420802
4-183102868-183102886-T	testing	0.3728804248751892	1.0140597	0.4244659643241643
4-183103331-183103350-T	testing	0.7279647657841701	1.3134091	0.5857927232704034
4-183103638-183103656-T	testing	0.5221636755438904	1.2174344	0.4722540078989059
4-183103968-183103977-T	testing	0.0678781721746832	0.16856912	0.6250836737100796
4-183104907-183104922-TTTA	testing	0.0	0.17999467	0.3571496557416611
4-183105446-183105455-CTT	testing	0.0	0.07716474	0.5644464016937005
4-183105889-183105905-A	testing	0.3040869528836643	0.7581274	0.47089389394123093
4-183105985-183105997-T	testing	0.1452427872115339	0.4974821	0.41046047607373326
4-183107078-183107087-TC	testing	0.0	0.15257335	0.39592458982707396
4-183107111-183107120-TC	testing	0.121379425806881	0.15485847	0.8686367214198571
4-183107128-183107145-CTTCT	testing	0.1517242822586011	0.6570113	0.3325238107523641
4-183108614-183108628-T	testing	0.2378427087962158	0.4584924	0.6049190800021913
4-183109196-183109211-AAAC	testing	0.0	0.12515202	0.44414436077455577
4-183109851-183109861-T	testing	0.0525103694581258	0.31938636	0.3636512390582417
4-183110432-183110451-T	testing	0.6408197864665159	1.3636814	0.5061345908108936
4-183111241-183111256-AAAAT	testing	0.0	0.12743714	0.4396819270590547
4-183111490-183111499-T	testing	0.0	0.1639989	0.37878945707728323
4-183111698-183111711-T	testing	0.1866994953049716	0.9203702	0.2809759588284444
4-183112284-183112293-TG	testing	0.0	0.04745832	0.6781577329783766
4-183112541-183112556-TCAT	testing	0.0	0.2348373	0.29865250974129826
4-183113480-183113516-TG,4-183113515-183113524-GC	testing	3.035586250692798	3.3928587	0.8977134547964387
4-183113767-183113783-T	testing	0.6553649911574474	1.0369108	0.6644012803444627
4-183113990-183114002-TGGT	testing	0.1213794258068807	0.104586035	1.0820847366580064
4-183114668-183114679-T	testing	0.5052028780364793	0.3787992	1.2640014395105075
4-183114807-183114825-TTGT	testing	0.1213794258068808	0.34338	0.49929953044088776
4-183114969-183114978-CAC	testing	0.0	0.07487962	0.5718219195581509
4-183116191-183116201-GT	testing	0.0	0.09087539	0.5239020074824733
4-183116256-183116270-GAT	testing	0.0	0.09316051	0.517704162201684
4-183116425-183116434-ATT	testing	0.0	0.10001582	0.49996045312815757
4-183116842-183116854-TTAT	testing	0.0	0.07944983	0.5572588171301137
4-183117206-183117217-TTC	testing	0.1818172559906247	1.500788	0.17604908082183565
4-183117215-183117240-T	testing	0.6928908767916313	2.6616237	0.2871103969710396
4-183117623-183117636-T	testing	0.1422882478079853	0.61016655	0.34117102221723244
4-183117790-183117805-T	testing	0.2229692135140661	0.55132496	0.49586494200078884
4-183118396-183118405-T	testing	0.0303448564517201	0.15942869	0.5024303844409811
4-183118917-183118930-T	testing	0.1930222726680115	0.4747738	0.5098045051253406
4-183121204-183121219-A	testing	0.3000793404433037	0.6130229	0.5611030731878369
4-183121344-183121356-T	testing	0.2746963256134189	0.52050275	0.6038592506051245
4-183121785-183121803-T	testing	0.4197757651627424	1.3499708	0.3584732638496874
4-183122300-183122310-CA	testing	0.0	0.06345409	0.6117925834709919
4-183122519-183122535-TATTT	testing	0.0	0.31138846	0.24307925409477946
4-183122667-183122677-CAC	testing	0.3502933058266075	0.13200736	1.9408578496242859
4-183123402-183123434-GT	testing	3.2738477794547864	2.4513936	1.3223548806639582
4-183123855-183123864-T	testing	0.0	0.17085424	0.3692022690876096
4-183124363-183124373-T	testing	0.0743408314767344	0.2325522	0.5242510242805022
4-183124536-183124552-T	testing	1.0172052331798649	1.105464	0.9267844026697313
4-183124595-183124607-T	testing	0.1051015178982094	0.41536096	0.3979764355806257
4-183125873-183125882-AC	testing	0.0	0.033747643	0.7476767272825885
4-183126251-183126261-TTA	testing	0.0	0.065739185	0.603357618779168
4-183126714-183126723-CA	testing	0.0	0.088590294	0.530249982005967
4-183126726-183126748-TTTAT	testing	0.0	0.4187886	0.19275674137789459
4-183126741-183126756-TTTA	testing	0.0	0.28053948	0.2627848232724762
4-183126895-183126915-T	testing	0.6500052389032135	0.8815233	0.7641237237090688
4-183127442-183127452-AT	testing	0.0	0.09316051	0.517704162201684
4-183128043-183128058-A	testing	0.5151711318340243	0.58360213	0.899896452683704
4-183128340-183128350-A	testing	0.3770056030129752	0.21198621	1.528931689041561
4-183128348-183128358-AAG	testing	0.3831892809068514	0.17313933	1.7690212570516717
4-183128649-183128661-TAGG	testing	0.1213794258068807	0.088590294	1.1738643655058976
4-183129302-183129311-GAT	testing	0.5075592741074089	0.06802431	3.6159010211522893
4-183130056-183130072-T	testing	0.6015774484641759	0.84039134	0.7460483934956014
4-183130371-183130381-A	testing	0.0428943268970593	0.19370532	0.48652277356453505
4-183130794-183130803-CTT	testing	0.0910345693551606	0.10687116	0.9234470834656731
4-183131614-183131623-TCT	testing	0.0	0.08630517	0.5367537572897199
4-183132457-183132471-T	testing	0.2058706744401971	0.9546468	0.29002190538121114
4-183132784-183132793-T	testing	0.1529360344236031	0.18456489	0.8888518693349805
4-183132893-183132904-TTA	testing	0.0	0.07716474	0.5644464016937005
4-183132934-183132943-TTA	testing	0.0	0.12286693	0.44869824338675995
4-183133055-183133080-CCTTTTCTTTTTCCTTCCCTCTTCC	testing	9.11103118886886	0.6130229	12.918282412624981
4-183133131-183133146-TTTC	testing	0.1213794258068808	0.6130229	0.31048010632881606
4-183133152-183133168-T	testing	0.4522013777118902	1.1808727	0.43111339457222414
4-183133429-183133438-T	testing	0.0428943268970591	0.15714356	0.5556986412456105
4-183133643-183133653-CCA	testing	5.947591864537161	0.08402008	32.863760653387175
4-183134321-183134333-T	testing	0.2971363467696244	0.54618347	0.6145875981160961
4-183134932-183134945-T	testing	0.1414267570567156	0.54789734	0.3726311903930885
4-183135380-183135389-T	testing	0.0428943268970593	0.18684998	0.4981500326305036
4-183135544-183135560-TA	testing	0.6805573099106974	0.91351485	0.7701488635422534
4-183135584-183135595-GA	testing	0.0	0.13429248	0.4268169426521927
4-183135956-183135980-TCTTT	testing	0.752781671825409	1.0254853	0.7577012972318776
4-183136791-183136803-TTC	testing	0.0	0.10915628	0.47811139115689
4-183137173-183137189-TACAT	testing	0.0	0.18227977	0.35425847201164995
4-183137296-183137307-AC	testing	0.0	0.040602982	0.7112224689516187
4-183137372-183137385-TATT	testing	0.0	0.12286693	0.44869824338675995
4-183137422-183137431-AC	testing	0.0	0.024607211	0.8025217738000733
4-183137505-183137518-T	testing	0.1388743899666504	0.42792904	0.45247442718182435
4-183138486-183138495-ACA	testing	0.0	0.07487962	0.5718219195581509
4-183139720-183139729-AC	testing	0.0	0.029177427	0.774129058941544
4-183139802-183139825-GTTTTT	testing	0.8824484566601102	0.38279814	2.034905222833108
4-183140174-183140190-AATG	testing	0.0	0.088590294	0.530249982005967
4-183141303-183141313-TG	testing	0.0	0.08630517	0.5367537572897199
4-183142782-183142791-CAG	testing	0.0910345693551606	0.06116897	1.1853061377457497
4-183143820-183143831-A	testing	0.1791084675977425	0.5440412	0.4333705166653042
4-183144361-183144370-AAT	testing	0.0	0.036032766	0.7351170085007314
4-183144400-183144409-T	testing	0.3711695052205792	0.35252044	1.0412115422246544
4-183145641-183145650-GAA	testing	0.0	0.0703094	0.5871666508131671
4-183145831-183145840-TCT	testing	0.0	0.08630517	0.5367537572897199
4-183146379-183146389-CT	testing	0.0	0.07944983	0.5572588171301137
4-183147224-183147233-TA	testing	0.0	0.042888105	0.6998483183747171
4-183147986-183147995-A	testing	0.0	0.19827554	0.33526047761073535
4-183148412-183148421-TCC	testing	0.0	0.08630517	0.5367537572897199
4-183148933-183148945-T	testing	0.1050207389162516	0.33652467	0.46966587000971005
4-183149482-183149491-GTG	testing	0.0	0.09087539	0.5239020074824733
4-183149621-183149636-A	testing	0.5195044129363907	0.54903984	0.9544936608766432
4-183149670-183149685-T	testing	0.3378809041058264	0.7067124	0.5427967936352861
4-183151289-183151298-TGA	testing	0.0	0.11829671	0.4580921077555406
4-183152530-183152546-A	testing	0.5880024445198433	0.78212106	0.7799410712627621
4-183152882-183152891-A	testing	0.0525103694581257	0.25197563	0.4332980935587095
4-183153070-183153079-AT	testing	0.0	0.111441374	0.47294433491526594
4-183153645-183153662-T	testing	0.4955051675636854	0.9020893	0.5942635726812825
4-183154002-183154028-A	testing	1.1407041529136914	2.6981854	0.4433959783056875
4-183155189-183155223-GA	testing	3.0115240635135345	5.531721	0.552499682337519
4-183156014-183156026-TTTC	testing	0.4967564592705769	0.18684998	2.0803782495316083
4-183156027-183156037-T	testing	0.1419658014083284	0.28053948	0.6358494036107065
4-183156333-183156353-T	testing	0.4835946174437736	1.0689023	0.4992672334067386
4-183156876-183156886-TC	testing	0.0	0.10687116	0.48339265850300256
4-183156911-183156920-AC	testing	0.0	0.04745832	0.6781577329783766
4-183157345-183157354-ATG	testing	0.0	0.029177427	0.774129058941544
4-183157496-183157505-T	testing	0.1244076015264546	0.20284575	0.7409963703517537
4-183157811-183157824-T	testing	0.2310885244225291	0.37537152	0.6964837195600803
4-183158997-183159006-TG	testing	0.0	0.07944983	0.5572588171301137
4-183159405-183159422-TATT	testing	0.0	0.19142023	0.34314707664598304
4-183159713-183159729-T	testing	0.7793034484540841	0.8860935	0.8917039291447353
4-183159729-183159741-A	testing	0.6711223743886527	1.6287541	0.44605671471069985
4-183161037-183161048-A	testing	0.1207485149029939	0.32052892	0.5249306394979777
4-183161184-183161193-ACT	testing	0.0	0.05431363	0.6480308965578737
4-183162192-183162201-T	testing	0.1311684022482875	0.32966936	0.538014631176604
4-183162766-183162775-CAT	testing	0.0	0.058883846	0.6293906052601471
4-183164265-183164300-AT,4-183164301-183164311-AT,4-183164320-183164337-AT,4-183164329-183164403-TATATATACATATATATAT,4-183164338-183164348-AT,4-183164357-183164367-AT,4-183164376-183164386-AT,4-183164411-183164421-AT,4-183164424-183164433-TA,4-183164438-183164448-AT	testing	2.9212707881522744	5.604845	0.5295973489467768
4-183164619-183164628-CAG	testing	0.0	0.065739185	0.603357618779168
4-183164941-183164950-TAA	testing	0.0	0.04745832	0.6781577329783766
4-183165311-183165320-CTT	testing	0.0	0.045173198	0.688832383509248
4-183166207-183166217-T	testing	0.0	0.24397773	0.29071649493122714
4-183167415-183167424-GA	testing	0.0	0.040602982	0.7112224689516187
4-183167859-183167874-T	testing	0.3931459520243662	0.697572	0.6183090078693412
4-183168159-183168177-TTTTC	testing	0.2144716344852968	0.5921713	0.4543263126993229
4-183168178-183168194-T	testing	0.4032787771471835	1.3454006	0.34819328091269885
4-183168443-183168453-AGA	testing	0.0	0.052028537	0.6577712446183706
4-183168853-183168865-T	testing	0.1006846570974278	0.46848977	0.353013664779628
4-183168996-183169005-CAC	testing	0.0	0.15485847	0.3923746383630099
4-183169437-183169447-T	testing	0.1563196870424037	0.26568627	0.7009278391622517
4-183170690-183170704-ATTT	testing	0.0	0.1639989	0.37878945707728323
4-183170846-183170863-T	testing	0.3255609539503146	0.7809785	0.483054869046537
4-183171792-183171805-TATC	testing	1.3101393463313384	0.15028825	5.63406131263189
4-183172556-183172574-T	testing	1.0710563070251542	1.4459454	0.7575017248507963
4-183172812-183172823-TC	testing	0.0	0.08630517	0.5367537572897199
4-183174779-183174797-CTCCTT	testing	0.1820691387103212	0.51297796	0.46016195869476495
4-183174797-183174810-TC	testing	0.1213794258068808	0.21655643	0.6993363736344916
4-183174811-183174822-TC	testing	0.1213794258068808	0.23940751	0.6522525851207028
4-183174828-183174842-CT	testing	0.2709118854058746	0.4016503	0.7393833620868454
4-183175247-183175261-TTAT	testing	0.0	0.31138846	0.24307925409477946
4-183175260-183175284-TTTTTG	testing	0.1820691387103212	0.44992325	0.512924555763593
4-183176421-183176436-TTTA	testing	0.0	0.20513088	0.3277282194447183
4-183177659-183177668-A	testing	0.0	0.1388627	0.41865054694600706
4-183177918-183177927-TTC	testing	0.0	0.052028537	0.6577712446183706
4-183178377-183178421-AAAT	testing	3.6095846022202576	4.105813	0.8820136801660601
4-183178581-183178598-A	testing	0.3390005463672909	0.84267646	0.46569588294088826
4-183179498-183179509-GGT	testing	0.0	0.09087539	0.5239020074824733
4-183179813-183179826-TCAC	testing	0.0	0.07944983	0.5572588171301137
4-183180074-183180083-AGA	testing	0.0	0.052028537	0.6577712446183706
4-183180485-183180500-TATTT	testing	0.1517242822586011	0.23826495	0.7441630658411434
4-183183782-183183792-A	testing	0.1133530358132353	0.28053948	0.5606593981082733
4-183183868-183183877-TTA	testing	0.0	0.06345409	0.6117925834709919
4-183184102-183184111-TCC	testing	0.0	0.040602982	0.7112224689516187
4-183185728-183185740-TG	testing	0.0	0.06116897	0.6204668305567752
4-183185945-183185964-T	testing	0.4858986124890276	1.1306002	0.4761080101311763
4-183187554-183187587-AAT	testing	3.956249264324029	5.495159	0.724956925142615
4-183187873-183187885-AATA	testing	0.0	0.1137265	0.46788769759482335
4-183187894-183187904-A	testing	0.0525749777501205	0.2782544	0.40336603553090333
4-183188384-183188394-CCA	testing	0.0	0.088590294	0.530249982005967
4-183188594-183188607-TC	testing	0.6257590378628864	0.27368414	1.9421724397050577
4-183188618-183188633-TC	testing	0.8808466918745346	0.3250991	2.307336552522776
4-183188643-183188662-T	testing	0.5384109607650666	1.0711875	0.5450971435103829
4-183189436-183189452-A	testing	0.3099238961643971	0.85867226	0.42759544973628116
4-183190165-183190177-TTG	testing	0.0	0.10001582	0.49996045312815757
4-183190178-183190187-TTG	testing	0.0	0.08402008	0.5434189573224836
4-183190585-183190594-TA	testing	0.210041477832503	0.07487962	1.7728851299682775
4-183191715-183191724-T	testing	0.1986280822406839	0.27368414	0.7991457230180652
4-183191735-183191744-T	testing	0.1612897285083823	0.17313933	0.9566170075484269
4-183192854-183192864-A	testing	0.0303448564517201	0.17999467	0.4655262060942807
4-183193367-183193379-TTTA	testing	0.0	0.08402008	0.5434189573224836
4-183193479-183193490-T	testing	0.3259556452743534	0.5103358	0.6979037527773291
4-183193924-183193947-TGCC	testing	0.0	0.46706155	0.17634769982200346
4-183194358-183194371-TG	testing	0.0	0.26340118	0.27517797272975286
4-183196420-183196429-TTC	testing	0.0	0.088590294	0.530249982005967
4-183198789-183198815-A	testing	0.8146990248598005	1.8481246	0.4695279885382077
4-183198971-183198981-ACC	testing	0.0	0.06345409	0.6117925834709919
4-183200195-183200206-ATC	testing	0.0	0.08630517	0.5367537572897199
4-183200789-183200800-GA	testing	0.0	0.06116897	0.6204668305567752
4-183201185-183201194-GTG	testing	0.0	0.23369473	0.29967509525847175
4-183201270-183201282-GTTT	testing	0.822525754149078	0.20741597	3.000903805189685
4-183203177-183203192-T	testing	0.5155959759293578	0.69528687	0.774055248679458
4-183203391-183203400-TTC	testing	0.0	0.08402008	0.5434189573224836
4-183204068-183204081-GAAA	testing	0.0	0.09087539	0.5239020074824733
4-183204269-183204278-CAA	testing	0.0	0.10687116	0.48339265850300256
4-183204554-183204563-TCA	testing	0.0	0.07944983	0.5572588171301137
4-183204594-183204603-TAA	testing	0.0	0.07716474	0.5644464016937005
4-183204617-183204627-TTA	testing	0.0	0.065739185	0.603357618779168
4-183205557-183205571-TTG	testing	0.0	0.14343292	0.4107907837608817
4-183207191-183207203-T	testing	0.1631729792399026	0.508622	0.4324079301108119
4-183207297-183207310-TGTT	testing	0.0	0.15028825	0.39953933115118273
4-183209239-183209262-TTTG	testing	0.1715773075882378	0.6210208	0.37665668949944
4-183211827-183211841-T	testing	0.2749248532313066	0.7101401	0.46279014361998205
4-183212557-183212566-TTA	testing	0.0910345693551606	0.06345409	1.1687353271806207
4-183212910-183212919-AT	testing	0.0	0.11601159	0.46293812290349795
4-183213799-183213808-GAA	testing	0.0	0.029177427	0.774129058941544
4-183213925-183213938-A	testing	0.1894094980188719	0.62787616	0.39760815633647345
4-183214782-183214794-A	testing	0.1864083458174052	0.44163972	0.5287801747947976
4-183215185-183215194-TAA	testing	0.0	0.056598753	0.6385746890334433
4-183215242-183215258-TC	testing	0.0	0.32167146	0.23715145435738053
4-183215448-183215458-A	testing	0.1936083507070912	0.24055007	0.86215912599017
4-183215753-183215762-GAG	testing	0.0	0.036032766	0.7351170085007314
4-183217923-183217932-A	testing	0.1380161864446289	0.18227977	0.8431925052391422
4-183218346-183218358-A	testing	0.1390453950412855	0.50405174	0.39573662190143766
4-183220534-183220551-A	testing	0.4011561314761546	0.84724665	0.5290661428849124
4-183220839-183220853-A	testing	0.1051015178982096	0.52750987	0.3268498675538117
4-183222345-183222354-TA	testing	0.0	0.06116897	0.6204668305567752
4-183222824-183222833-GTG	testing	0.0	0.09087539	0.5239020074824733
4-183223544-183223553-ATT	testing	0.0	0.045173198	0.688832383509248
4-183223699-183223714-ATTTT	testing	0.0	0.20056066	0.3327115398269354
4-183224069-183224089-AAAAC	testing	0.151724282258601	0.20513088	0.82497150815611
4-183224290-183224299-GTA	testing	0.0	0.03146255	0.7606729064665184
4-183224366-183224384-TTAT	testing	0.0	0.19599044	0.33784874943934007
4-183224550-183224562-TTTTGT	testing	5.194401423272041	0.22798195	16.142356075607335
4-183225066-183225075-T	testing	0.2821039215778689	0.14343292	1.5696476942307922
4-183226074-183226099-CTTTT	testing	3.800583819910916	1.2859877	2.814299015720642
4-183226095-183226114-T	testing	1.838431514937312	2.8444324	0.6583379244628988
4-183226515-183226524-TAA	testing	0.0	0.04745832	0.6781577329783766
4-183226659-183226674-AAAC	testing	0.0	0.12743714	0.4396819270590547
4-183227113-183227128-CCA	testing	2.3461158305349987	0.20970109	7.898311983774415
4-183228920-183228929-GCA	testing	0.0	0.052028537	0.6577712446183706
4-183230358-183230367-AGA	testing	0.0	0.06116897	0.6204668305567752
4-183230679-183230691-A	testing	0.9435713136857532	0.37937048	2.17696198916077
4-183231229-183231238-ATT	testing	0.0	0.07944983	0.5572588171301137
4-183231258-183231287-T	testing	1.35772753396537	2.1223378	0.6559432746747007
4-183231805-183231814-CAC	testing	0.0	0.09316051	0.517704162201684
4-183232648-183232658-TTTTA	testing	1.3067250194332498	0.13429248	6.00414071946846
4-183233127-183233137-T	testing	0.1245984631170989	0.41764605	0.4338842402392502
4-183233148-183233174-T	testing	1.7992849923491137	2.1314783	0.8511330772739819
4-183234402-183234412-AC	testing	0.0	0.058883846	0.6293906052601471
4-183237202-183237217-TATTT	testing	0.0	0.11829671	0.4580921077555406
4-183237298-183237312-T	testing	0.288057832679564	0.55846596	0.5893362090875038
4-183237865-183237874-T	testing	0.0303448564517201	0.20513088	0.4271768771869963
4-183239313-183239323-A	testing	0.0957197721652959	0.5778894	0.28871932820500795
4-183239320-183239334-AAAC	testing	0.2966318037018901	0.5571806	0.6035354721394547
4-183239919-183239928-ATG	testing	0.7263284524592852	0.07944983	4.604788159784187
4-183240681-183240698-TC	testing	0.1050207389162518	0.3559481	0.4496580617755657
4-183240955-183240964-CTG	testing	0.0	0.088590294	0.530249982005967
4-183243737-183243791-TG	testing	6.080816877849903	6.1532707	0.9884134518356775
4-183244569-183244585-TA	testing	1.3843945524196737	1.3134091	1.0502228635854074
4-183244584-183244598-AG	testing	0.5006805969502275	0.6684368	0.781691606844216
4-183244649-183244658-AAT	testing	0.0	0.1388627	0.41865054694600706
4-183245225-183245249-A	testing	1.48229244484356	1.6378946	0.9104651368636278
4-183245248-183245257-AG	testing	0.8962137698514852	0.9272255	0.9698102021917145
4-183246227-183246236-T	testing	0.0303448564517201	0.13429248	0.5563339312116211
4-183246524-183246534-AAT	testing	0.0	0.11829671	0.4580921077555406
4-183246872-183246882-A	testing	0.2201904755150614	0.22569686	0.9830935291026798
4-183247188-183247200-CA	testing	0.1213794258068807	0.111441374	1.0470014530215863
4-183247474-183247485-AT	testing	0.731720662853437	0.3987939	1.6674635813578251
4-183247520-183247530-TA	testing	1.883463985029348	2.2228827	0.8538803896681257
4-183247540-183247550-TA	testing	4.413638103113941	0.63815916	6.114722064973008
4-183247570-183247591-CTATATA,4-183247585-183247594-TA,4-183247623-183247654-TATATACTA	testing	7.065002314796041	2.8078706	2.4640031488320147
4-183247714-183247728-TATATAC	testing	3.1212334787878486	0.9957788	2.9396749405882363
4-183247754-183247765-AT	testing	1.376174264676837	0.3856545	3.0395564432674607
4-183247765-183247774-AT	testing	0.7260830380542315	0.3388098	1.882553758038748
4-183247775-183247786-TA	testing	0.684397914819418	0.52428746	1.256469118920662
4-183247786-183247796-TA	testing	0.0606897129034402	0.43364182	0.30111904067683487
4-183247804-183247813-TA	testing	0.0	0.32966936	0.23273709812587057
4-183250596-183250611-CAA	testing	0.0	0.23597986	0.29763688811585315
4-183250884-183250894-TGA	testing	0.0	0.05431363	0.6480308965578737
4-183252567-183252577-TCC	testing	0.0	0.088590294	0.530249982005967
4-183253589-183253598-GCT	testing	0.0	0.10915628	0.47811139115689
4-183253743-183253754-T	testing	0.2779259448737935	0.33995235	0.8590156294739498
4-183254871-183254882-A	testing	0.1932661389379447	0.3513779	0.6497131094321293
4-183255365-183255380-TTG	testing	0.9015987531228968	0.2599735	2.782423575965722
4-183255515-183255524-TAC	testing	0.0	0.0703094	0.5871666508131671
4-183255877-183255891-T	testing	2.233933574888519	0.6370166	3.1667313529824415
4-183256487-183256497-TG	testing	0.0	0.052028537	0.6577712446183706
4-183256884-183256903-C	testing	4.035429758027693	3.7036338	1.0872313097090716
4-183256975-183256984-TGG	testing	3.772760868599053	3.6853528	1.0230911286786937
4-183260182-183260191-T	testing	0.1213794258068807	0.23826495	0.6544557034563607
4-183261333-183261342-TCT	testing	0.0	0.09087539	0.5239020074824733
4-183262169-183262188-TTTG	testing	0.0	0.31481612	0.24107067005978458
4-183262769-183262778-GT	testing	0.4183338170936257	0.30681825	1.2741164318307392
4-183262775-183262794-GTGC	testing	0.4976304061058166	1.459656	0.3831809104737305
4-183262791-183262807-GT	testing	0.5091919297428761	0.728421	0.7353651461550058
4-183263048-183263058-TGA	testing	0.0	0.033747643	0.7476767272825885
4-183263112-183263122-AGA	testing	0.203183914054406	0.088590294	1.607632649718474
4-183264109-183264118-TCA	testing	0.0	0.081734955	0.550251876420802
4-183267033-183267046-T	testing	0.1409458758376487	0.44678122	0.44066231067271977
4-183267214-183267223-AGG	testing	0.0	0.088590294	0.530249982005967
4-183270409-183270418-T	testing	0.0	0.1639989	0.37878945707728323
4-183271046-183271055-T	testing	0.0	0.18684998	0.34861428262954736
4-183271405-183271414-A	testing	0.0	0.12972227	0.4353082528742207
4-183273281-183273295-TTAT	testing	2.138128040287508	0.14800313	9.024595940734732
4-183274670-183274679-ACA	testing	0.0	0.07716474	0.5644464016937005
4-183276972-183276997-TTA	testing	1.395601935940944	1.4733667	0.9505742913848018
4-183280229-183280254-T	testing	1.444936645384495	2.817011	0.5296300375228256
4-183280842-183280859-AAG	testing	0.0	0.26340118	0.27517797272975286
4-183281154-183281165-T	testing	0.5922384722315045	0.32281402	1.6372174040763938
4-183284561-183284573-GTTT	testing	0.0	0.19827554	0.33526047761073535
4-183285759-183285769-A	testing	0.2695048024746788	0.390796	0.7528684065776386
4-183285939-183285949-T	testing	0.0678781721746832	0.26340118	0.4619637508460573
4-183286803-183286812-AC	testing	0.0	0.08402008	0.5434189573224836
4-183288928-183288940-TATT	testing	0.2427588516137619	0.08402008	1.8626165775700234
4-183289789-183289803-T	testing	0.2479131014562692	0.6141655	0.4871603311225048
4-183290378-183290387-GTG	testing	0.1286829806911781	0.07944983	1.2743560731775454
4-183290516-183290530-A	testing	0.3259829824106029	0.72156566	0.5185014456551202
4-183292032-183292046-A	testing	1.0246915566543195	0.545755	1.7416691417864665
4-183292214-183292228-AAAT	testing	0.0	0.12743714	0.4396819270590547
4-183292253-183292266-AC	testing	0.0	0.2142713	0.3181964118263424
4-183292346-183292359-A	testing	0.3955959659058163	0.4119333	0.9680869869293838
4-183292607-183292619-A	testing	0.3142328220704826	0.48419988	0.7090600944157719
4-183294760-183294770-T	testing	0.5096484025029989	0.33652467	1.3965955291896763
4-183295078-183295088-A	testing	0.4849930270504525	0.19599044	1.976391626197294
4-183295137-183295149-AC	testing	0.0	0.0954456	0.5116513239489658
4-183295805-183295819-TTGT	testing	1.057314022943726	0.15485847	4.541006712249846
4-183296933-183296969-A	testing	4.577925572910874	4.7639246	0.9617594756528244
4-183297122-183297131-CAC	testing	0.5300622225003176	0.07487962	3.602833895112064
4-183297410-183297426-T	testing	0.3504192661788071	0.80382955	0.498345364099688
4-183297557-183297566-CAC	testing	0.0	0.0954456	0.5116513239489658
4-183298573-183298582-TTC	testing	0.0	0.0954456	0.5116513239489658
4-183299710-183299721-CA	testing	0.0	0.09087539	0.5239020074824733
4-183299887-183299896-CAG	testing	0.0	0.09316051	0.517704162201684
4-183300341-183300356-T	testing	0.3900479242367071	0.73641884	0.5858881947669986
4-183300750-183300761-T	testing	0.3961833427840462	0.42050245	0.9532776316116209
4-183301453-183301462-A	testing	0.205631438537269	0.12972227	1.3304388753309335
4-183301514-183301523-GAT	testing	0.0	0.07716474	0.5644464016937005
4-183302519-183302534-TC	testing	0.0	0.2428352	0.2916853345280765
4-183303060-183303080-A	testing	0.8166649476688346	1.043766	0.8014444804871228
4-183305233-183305242-A	testing	0.0	0.13200736	0.43102080899502504
4-183305430-183305445-AC	testing	0.148315901850945	0.5881724	0.3608338576945908
4-183306513-183306522-A,4-183306573-183306585-T	testing	0.1284717651516908	0.5838878	0.3340778489566429
4-183306881-183306897-A	testing	5.0512271687426855	0.84039134	5.477748411361046
4-183308421-183308430-GAA	testing	0.0	0.042888105	0.6998483183747171
4-183308789-183308799-TAA	testing	0.0	0.05431363	0.6480308965578737
4-183310499-183310512-TGTT	testing	0.0	0.11829671	0.4580921077555406
4-183310667-183310684-T	testing	0.5958992008944153	0.78212106	0.7888930810635166
4-183310832-183310851-A	testing	0.950053699389357	1.2631366	0.7703216973187844
4-183311578-183311597-T,4-183311723-183311733-CCA	testing	0.5614484363981068	3.1003647	0.20667908141784802
4-183314109-183314119-GCA	testing	0.0	0.040602982	0.7112224689516187
4-183317171-183317184-A	testing	0.4261175374008837	0.42507267	1.0019899481739998
4-183317250-183317259-TA	testing	0.0	0.05431363	0.6480308965578737
4-183317645-183317658-ATTT	testing	0.0	0.10001582	0.49996045312815757
4-183318495-183318505-A	testing	0.1895707319259306	0.7238507	0.35148447640565295
4-183319592-183319602-TGA	testing	0.0	0.05431363	0.6480308965578737
4-183321429-183321438-CAA	testing	0.0	0.17770955	0.36008844492384223
4-183324543-183324561-A	testing	0.9554477021965944	0.87009776	1.0879807641207155
4-183325422-183325436-T	testing	2.186807477699457	0.5721766	3.40209325599769
4-183326158-183326167-ATA	testing	0.0	0.10915628	0.47811139115689
4-183327578-183327598-A	testing	1.772822010007186	2.460534	0.7314185283254142
4-183327594-183327618-AAAAG	testing	1.6151175488356686	2.2868657	0.7185647474156878
4-183328460-183328470-A	testing	0.2853344642078266	0.17999467	1.3762207123722268
4-183328781-183328790-TGC	testing	0.0	0.08630517	0.5367537572897199
4-183328996-183329005-CAG	testing	0.0	0.06116897	0.6204668305567752
4-183329403-183329412-A	testing	0.0	0.15485847	0.3923746383630099
4-183329755-183329767-ATA	testing	0.6349605389830437	0.15257335	2.9098894993594677
4-183330082-183330092-CCT	testing	0.1286829806911782	0.07944983	1.274356073177546
4-183331813-183331823-TC	testing	0.4803758998622006	0.06116897	3.6010399511903595
4-183332556-183332568-TCC	testing	0.0	0.10687116	0.48339265850300256
4-183332591-183332600-TC	testing	0.0	0.07944983	0.5572588171301137
4-183332928-183332940-CATC	testing	0.0	0.16856912	0.3723436261026584
4-183332939-183332957-CATC	testing	0.0	0.34452254	0.22496047107082578
4-183332982-183332995-CCAT	testing	0.8366676341872524	0.29882038	2.348595210172691
4-183333013-183333035-TCCA	testing	0.0	1.0940385	0.08374939334033199
4-183333050-183333064-CCAT	testing	0.0	0.5276527	0.1593237788987445
4-183333065-183333079-TCCA	testing	0.1213794258068807	0.2428352	0.6457313187411348
4-183333929-183333938-TCC	testing	0.0	0.13429248	0.4268169426521927
4-183334207-183334220-AATG	testing	0.0	0.081734955	0.550251876420802
4-183336717-183337414-AACAGCAGGTCTGAAGGCTGGGAGGCGAGAACCCCACAGAGA	testing	185.51754539850432	1.500788	115.95385859870532
4-183338195-183338209-T	testing	0.4220621797885699	0.5624649	0.7880601369047174
4-183338284-183338303-CTTT	testing	2.9082544600754763	0.33766723	6.87338291257373
4-183338818-183338844-A	testing	3.880519989160415	1.7475798	2.1544509141961905
4-183339076-183339086-T	testing	0.1317880684413174	0.29653525	0.5845333257038747
4-183340185-183340207-A	testing	6.744701359369905	1.2494259	5.072306200266278
4-183340401-183340410-TCC	testing	0.0	0.07487962	0.5718219195581509
4-183341925-183341935-T	testing	0.8685678613453965	0.452494	1.7530830404409756
4-183341967-183341986-T	testing	0.9323731113540548	1.0460513	0.9008088131430545
4-183342616-183342625-GCT	testing	0.0	0.07259452	0.5793926713316275
4-183342914-183342923-TGG	testing	0.0	0.166284	0.375538898319088
4-183342996-183343012-CTCC	testing	0.0	0.29425013	0.25364607996451394
4-183343480-183343489-T	testing	0.1320711104528877	0.24740541	0.6680123676050056
4-183343623-183343632-CAC	testing	0.0	0.15714356	0.38888782592883137
4-183343641-183343657-T	testing	0.4887971914479027	1.062047	0.5066896532135986
4-183343997-183344009-GGA	testing	0.0	0.097730726	0.5057382938046765
4-183344223-183344236-T	testing	0.2364972557063099	0.48419988	0.5759967901847394
4-183344382-183344391-CAC	testing	0.4756782811158089	0.17770955	2.072950970234221
4-183344408-183344418-T	testing	1.36030257978526	0.6021687	2.0797033245504393
4-183344414-183344433-TTTTC	testing	1.657684719487758	1.2082939	1.3434937818541828
4-183344429-183344450-T	testing	1.719757147876804	1.7201586	0.9997794411304619
4-183344993-183345002-AGG	testing	0.1820691387103215	0.042888105	1.9740561239182326
4-183345927-183345936-CAA	testing	0.0	0.07944983	0.5572588171301137
4-183346049-183346061-CTG	testing	0.0	0.14800313	0.4032207174159455
4-183346184-183346198-T	testing	0.2782372371669743	0.65872514	0.4985168109323151
4-183346327-183346336-CCA	testing	0.0	0.11601159	0.46293812290349795
4-183346672-183346683-AAT	testing	0.0	0.07944983	0.5572588171301137
4-183346744-183346753-AT	testing	0.0606897129034403	0.22112665	0.5003935765014841
4-183346762-183346785-T	testing	1.4193734322439793	1.5144987	0.9410806166917194
4-183347160-183347169-ATG	testing	0.0	0.06116897	0.6204668305567752
4-183347367-183347376-CTG	testing	0.0	0.036032766	0.7351170085007314
4-183347600-183347609-TC	testing	0.0	0.08630517	0.5367537572897199
4-183347632-183347641-TCT	testing	0.0910345693551606	0.1137265	0.8938272481660469
4-183348153-183348163-CTG	testing	0.0	0.06345409	0.6117925834709919
4-183350027-183350095-TTTCT	testing	11.94002787980279	7.9447975	1.4966228646280766
4-183350091-183350108-T	testing	2.4459733266835806	5.933901	0.4219448291716389
4-183350238-183350247-CAC	testing	0.0	0.111441374	0.47294433491526594
4-183351493-183351503-T	testing	0.0303448564517201	0.29882038	0.32682596724801305
4-183352370-183352379-GAA	testing	0.0	0.088590294	0.530249982005967
4-183352961-183352970-TGG	testing	0.0	0.056598753	0.6385746890334433
4-183353350-183353363-A	testing	0.1281542891347333	0.4630626	0.40520235074169964
4-183353649-183353669-AAAAC	testing	2.1056205752642327	0.5964559	3.166920655369899
4-183356305-183356318-CTTC	testing	0.0	0.21198621	0.3205269873947313
4-183356397-183356406-CT	testing	0.0606897129034403	0.13200736	0.6926061005281915
4-183356418-183356431-CCTC	testing	0.0	0.16856912	0.3723436261026584
4-183356672-183356685-CTCC	testing	0.0	0.13429248	0.4268169426521927
4-183357089-183357098-GT	testing	0.0	0.11601159	0.46293812290349795
4-183359023-183359035-TTTA	testing	0.0	0.08402008	0.5434189573224836
4-183359349-183359365-A	testing	0.6449852515047219	0.7958317	0.8316129597833185
4-183359374-183359383-GTG	testing	0.0	0.11601159	0.46293812290349795
4-183359514-183359529-A	testing	0.8700907940168638	0.677006	1.248498459493059
4-183359960-183360011-CAGGCCACCAAGGAACT	testing	5.427950019128334	5.641407	0.9628214859403511
4-183361039-183361048-TGG	testing	0.0	0.09316051	0.517704162201684
4-183361174-183361188-A	testing	1.0403671103591432	0.52847385	1.81450208367324
4-183361838-183361847-T	testing	0.1997635047167117	0.21884152	0.940164583071589
4-183362792-183362805-A	testing	0.6616029226348761	0.7112827	0.9387639137810729
4-183362803-183362812-AAT	testing	0.5720599536540167	0.69871455	0.8414269574205412
4-183365460-183365472-CAGC	testing	0.0	0.11829671	0.4580921077555406
4-183365960-183365971-A	testing	0.4723849688462043	0.52529615	0.9153822054496966
4-183365972-183365981-A	testing	0.4699858441000887	0.2428352	1.662565116126024
4-183366523-183366539-GGGAG	testing	0.0	0.31595868	0.24040849442064774
4-183367408-183367432-A	testing	3.1212818771667385	1.8024225	1.693252617211339
4-183367525-183367539-TGTT	testing	3.128974206536156	2.8078706	1.1104256862517046
4-183368721-183368735-A,4-183368743-183368751-A	training	0.6815890658790211	0.86781263	0.8075830399930006
4-183371699-183371709-AG	testing	0.1050207389162518	0.052028537	1.3485674660952094
4-183372209-183372218-AG	testing	0.0	0.07716474	0.5644464016937005
4-183373652-183373664-TTTG	testing	0.3422036074859755	0.1891351	1.5294013334457683
4-183373845-183373854-TA	testing	0.0	0.08630517	0.5367537572897199
4-183374031-183374039-T,4-183374112-183374130-T	testing	2.135943051178011	2.8535728	0.7570299439302837
4-183374681-183374702-A	testing	2.5227972461050188	1.54192	1.597396490757783
4-183374854-183374864-A	testing	0.9314606153157714	0.31367356	2.4934168268229944
4-183376328-183376347-TTTTTG	testing	0.0	0.4267865	0.18983022533796898
4-183376634-183376644-CCT	testing	0.0	0.18456489	0.3514136968900134
4-183377352-183377368-CCTT	testing	1.9302886769916812	0.39022475	4.1415466619987695
4-183377373-183377391-CTCC	testing	0.1213794258068807	0.7101401	0.2732606691199222
4-183378314-183378325-AC	testing	0.2091669085468129	0.097730726	1.5635754482933164
4-183378853-183378868-TC	testing	0.2091669085468133	0.23140964	0.9328844765855733
4-183379406-183379415-TGG	testing	0.0	0.10230094	0.4943130763505103
4-183379526-183379535-AG	testing	0.0	0.4187886	0.19275674137789459
4-183379789-183379799-TGA	testing	0.0	0.045173198	0.688832383509248
4-183380107-183380116-A	testing	0.7468667312172574	0.19370532	2.883389143980291
4-183380177-183380187-AGG	testing	0.0	0.10001582	0.49996045312815757
4-183380328-183380339-A	testing	0.2073985230915844	0.2828246	0.8029748430262436
4-183380745-183380754-GAT	testing	0.0	0.06802431	0.5951519753302364
4-183381661-183381670-TGG	testing	0.0	0.06345409	0.6117925834709919
4-183382221-183382232-T	testing	0.2303546950965792	0.56017977	0.5004011181629804
4-183382242-183382252-T	testing	0.2726916518482357	0.3839407	0.7701184294857525
4-183382547-183382575-T,4-183382873-183382882-CCA,4-183382955-183382965-A	testing	4.737080152582432	3.6670718	1.284042463056433
4-183383688-183383698-CAG	testing	0.0	0.20513088	0.3277282194447183
4-183385901-183385910-A	testing	0.0	0.14114779	0.41468346029627723
4-183386205-183386218-A	testing	0.1753929944855783	0.53404385	0.43434376736810604
4-183386727-183386751-TGTTTT	testing	0.602892941721526	0.35709065	1.5377539263197046
4-183386828-183386866-GGTTCAAGTGATTCTCCCA	testing	4.764542454201512	7.432933	0.6457700412577029
4-183387476-183387487-AAG	testing	0.6290082662712826	0.088590294	3.865566200725487
4-183388251-183388281-CCTGG	testing	0.6068971290344045	0.9295106	0.6866341434798287
4-183388686-183388696-ATA	testing	0.0	0.04745832	0.6781577329783766
4-183389757-183389784-A	testing	2.9510000025437164	2.524517	1.162499615183943
4-183389931-183389947-A	testing	0.2697078370881453	0.81411254	0.40444455240505206
4-183390246-183390262-TTAA	testing	0.6994008835030853	0.20970109	2.5812013884196703
4-183391109-183391121-CCTT	testing	0.5423215249436651	0.25197563	1.8249034029533953
4-183392163-183392177-AAAT	testing	0.0	0.07487962	0.5718219195581509
4-183392798-183392807-AAT	testing	0.0	0.05431363	0.6480308965578737
4-183393069-183393082-A	testing	0.7013984418063518	0.48834163	1.3621311172665984
4-183393307-183393331-T	testing	1.174168886836295	2.2046018	0.5528802792900254
4-183395762-183395777-ACAA	testing	0.0	0.13429248	0.4268169426521927
4-183396644-183396654-TCC	testing	0.0	0.08630517	0.5367537572897199
4-183397370-183397379-ATA	testing	0.1286829806911781	0.049743414	1.5271655332446077
4-183397458-183397479-TTG	testing	1.4598765895775605	0.79011893	1.752436148703815
4-183397481-183397493-T	testing	0.973911810002292	0.68843156	1.3620862792482482
4-183398260-183398269-A	testing	0.060605751996875	0.5571806	0.24438602112855276
4-183398266-183398285-AAAG	testing	0.0	0.36965877	0.2129205422907359
4-183398671-183398683-TG	testing	0.3279387979218414	0.2496905	1.2237644371861442
4-183398682-183398693-GA	testing	0.0	0.12515202	0.44414436077455577
4-183399074-183399143-ACATA,4-183399156-183399203-CACAA	testing	7.857273435986993	6.1898327	1.2651009677867893
4-183399922-183399936-AAC	testing	0.4228376275129467	0.12286693	2.345963250415603
4-183400258-183400310-TTCC	testing	8.002478590160894	6.8479443	1.1661691919667367
4-183401313-183401331-AAAAT	testing	1.001776392358774	0.1639989	4.173412814821478
4-183403199-183403213-T	testing	0.1714882510484106	0.47820148	0.46953918389902866
4-183405356-183405377-A	testing	1.087447054800761	1.1488812	0.9508086556197348
4-183406378-183406401-AAAT	testing	0.210041477832503	0.6507273	0.4129881487359032
4-183407027-183407040-ATA	testing	0.1914395443305923	2.250304	0.12400078642192341
4-183407049-183407060-A	testing	0.5083378601494035	0.4170748	1.176498758302287
4-183407640-183407658-TTTCT,4-183407666-183407678-CTTT,4-183407783-183407796-TTCT,4-183407819-183407833-TTCC,4-183407830-183407842-CTTT,4-183407853-183407867-TTCC,4-183407880-183407888-TCTT	testing	0.5587331226488044	0.81982535	0.7161502155260282
4-183407951-183407961-CT,4-183407986-183407998-TTCC,4-183408014-183408030-TTTC	testing	0.0	0.37765664	0.20935540642751246
4-183408045-183408063-TTTCT	testing	2.4323453412121805	0.687289	3.216538451841929
4-183408059-183408070-T	testing	2.350337282724948	0.58931494	3.5547427460732948
4-183409059-183409073-AC	testing	0.1483159018509453	0.24397773	0.7218952862179342
4-183409074-183409083-CA	testing	0.0	0.13429248	0.4268169426521927
4-183409596-183409628-TG	testing	4.301846562884311	3.0455222	1.3994008889475682
4-183411146-183411166-A	testing	0.973355693868812	2.0126524	0.5080607173564435
4-183412801-183412816-A	testing	0.6934246967652173	0.6747209	1.0241426257704127
4-183413703-183413713-CAG	testing	0.0	0.10687116	0.48339265850300256
4-183414001-183414010-GCC	testing	0.0910345693551606	0.12972227	0.831589246245741
4-183414440-183414449-AT	testing	0.0	0.03146255	0.7606729064665184
4-183414740-183414755-AT,4-183414754-183414789-AC,4-183414797-183414806-TA	testing	8.914993479553651	3.4659822	2.5280534152844765
4-183415058-183415067-TA	testing	0.0	0.06345409	0.6117925834709919
4-183415434-183415445-TCC	testing	0.0	0.10001582	0.49996045312815757
4-183415752-183415767-TCTGT	testing	0.0	0.20741597	0.32529214406135115
4-183416020-183416029-T	testing	0.5053212947060339	0.23940751	1.783464646100594
4-183416034-183416046-ATTT	testing	0.0	0.1388627	0.41865054694600706
4-183416180-183416189-CAC	testing	1.8090945086786467	0.06345409	11.679698615547931
4-183417217-183417232-CTT	testing	0.976041377779818	0.30681825	2.645017468561988
4-183417230-183417240-T	testing	0.9395382102087498	0.2599735	2.8878187150130485
4-183417779-183417800-T	testing	0.783426984228752	2.0309334	0.4145727802796427
4-183417949-183417958-T	testing	0.1128578126623419	0.18684998	0.742052736633769
4-183418343-183418352-GTG	testing	0.0	0.11601159	0.46293812290349795
4-183418482-183418514-AATA	testing	5.463814091006173	3.7036338	1.462762816706007
4-183418578-183418587-CTG	testing	0.1575311083743772	0.081734955	1.4170697561972996
4-183419178-183419187-TGC	testing	0.0	0.111441374	0.47294433491526594
4-183419553-183419564-TCC	testing	0.0	0.13429248	0.4268169426521927
4-183419568-183419579-CCA	testing	0.7613389111611126	0.12972227	3.749479365501275
4-183419615-183419627-TCC	testing	0.0	0.11601159	0.46293812290349795
4-183419632-183419642-CTC	testing	0.0	0.15257335	0.39592458982707396
4-183419654-183419664-TCC	testing	0.0	0.120581806	0.45334654663222773
4-183420443-183420458-GAAAA	testing	0.3034485645172022	0.25426072	1.1388464533047928
4-183420791-183420804-A	testing	0.4549369254608678	0.40964818	1.0888627630552272
4-183421675-183421686-T	testing	0.5104146570177999	0.43021417	1.1512605500863922
4-183421687-183421696-T	testing	0.1897295922965243	0.25197563	0.8231524219347922
4-183423432-183423441-T	testing	0.7150708994130431	0.26682884	2.2219378918327224
4-183423747-183423756-T	testing	0.6058138156826793	0.15485847	2.769434406801074
4-183423868-183423877-ATT	testing	0.0	0.06802431	0.5951519753302364
4-183425040-183425054-AAAT	testing	0.0	0.12743714	0.4396819270590547
4-183425612-183425625-A	testing	0.3561307382099045	0.40964818	0.894991400165315
4-183427183-183427194-T	testing	0.8248666478911201	0.82668066	0.998042462536253
4-183427194-183427205-G	testing	1.527263805616632	1.605903	0.9539017198613473
4-183427515-183427540-T	testing	0.8292917413596135	1.459656	0.5958312226283318
4-183427969-183427984-T	testing	1.2069044606626058	0.8312509	1.4033859840163438
4-183428119-183428129-CCA	testing	0.2573659613823565	0.12743714	1.5712735456590623
4-183428608-183428622-AAAT	testing	0.1213794258068807	0.12286693	0.9933255948151691
4-183428688-183428698-ATA	testing	0.0	0.13200736	0.43102080899502504
4-183429449-183429462-CCAC	testing	0.0	0.18227977	0.35425847201164995
4-183430111-183430120-TTA	testing	0.0	0.06345409	0.6117925834709919
4-183430548-183430566-GGCAGAGCA	testing	0.6674215583292519	0.17770955	2.76339635539812
4-183431431-183431442-TC	testing	0.0	0.2599735	0.2777982268139182
4-183431442-183431461-TTTTC	testing	0.3237192523463656	0.82439554	0.4583744014454739
4-183431457-183431470-T	testing	1.4240036537713974	0.854102	1.5973173243231829
4-183431626-183431636-GT	testing	0.0	0.0703094	0.5871666508131671
4-183431635-183431646-TA	testing	0.0857886537941188	0.13200736	0.800787758604377
4-183434161-183434171-TGC	testing	0.0	0.1639989	0.37878945707728323
4-183434693-183434702-CTC	testing	0.0	0.045173198	0.688832383509248
4-183435491-183435515-TTTTG	testing	0.5463511196656337	0.4547791	1.1650603270123796
4-183436326-183436339-G	testing	4.388597130804094	2.4148319	1.7848497670178645
4-183437198-183437217-A	testing	2.45999365288299	1.0940385	2.1439791538405086
4-183437753-183437763-T	testing	0.504756676588282	0.25883093	1.685352699635681
4-183437848-183437861-T	testing	0.5271232944049271	0.48077223	1.0798093676154714
4-183438294-183438303-TCC	testing	0.0	0.0703094	0.5871666508131671
4-183438485-183438494-ATA	testing	0.0	0.07259452	0.5793926713316275
4-183439329-183439347-GTTTTT	testing	0.3641382774206428	0.29653525	1.1704842820925576
4-183440346-183440361-TTTTA	testing	0.0	0.19370532	0.3404773192395698
4-183442022-183442034-GT	testing	0.3884770846070958	0.19827554	1.6376706068727453
4-183442045-183442056-AC	testing	0.4341859658744099	0.19827554	1.7909144205200664
4-183442060-183442072-TA	testing	1.0165571784630751	0.44278228	2.0570995399169543
4-183442406-183442415-A	testing	0.2285701555582324	0.12743714	1.4446635916993698
4-183442836-183442851-ATT	testing	0.0	0.16856912	0.3723436261026584
4-183443517-183443525-TTGC	testing	1.9982594627783468	0.12286693	9.41485335118291
4-183444340-183444349-GGA	testing	0.0	0.15942869	0.38546237889109336
4-183444588-183444600-GCG	testing	0.0	0.2953927	0.2529131165041742
4-183446323-183446335-AGC	testing	0.0	0.07487962	0.5718219195581509
4-183446671-183446680-TCA	testing	0.0	0.058883846	0.6293906052601471
4-183447300-183447309-GGT	testing	0.0	0.06345409	0.6117925834709919
4-183448308-183448319-T	testing	0.0741579509254721	0.3890822	0.35609137058243395
4-183449804-183449813-AC	testing	0.0	0.058883846	0.6293906052601471
4-183449994-183450004-T	testing	0.0606897129034402	0.2702565	0.43399565680397295
4-183450644-183450654-T	testing	0.3946250977306295	0.6850039	0.6300925355028548
4-183451234-183451243-GTG	testing	0.1575311083743772	0.1137265	1.2049563735633027
4-183451373-183451388-A	testing	0.6807617915611552	0.66729426	1.0175519774657968
4-183451891-183451902-T	testing	0.0741579509254731	0.42278755	0.3331333175885177
4-183453289-183453298-AGG	testing	0.0	0.08402008	0.5434189573224836
4-183453460-183453474-T	testing	0.5110452670568435	0.5498968	0.9402189194605105
4-183454256-183454278-T	testing	0.9506091631471384	1.3408303	0.7291692596603072
4-183455543-183455553-GTG	testing	0.0910345693551606	0.088590294	1.0129607696309155
4-183456799-183456810-CAG	testing	0.0	0.07944983	0.5572588171301137
4-183457258-183457272-AT	testing	0.2643477690879677	0.37937048	0.7600546639583808
4-183457557-183457566-GAA	testing	1.4642205254258822	0.06345409	9.569785163686527
4-183457725-183457741-T	testing	0.8166696240272662	1.043766	0.8014485690493214
4-183458434-183458447-CT	testing	0.0	0.12286693	0.44869824338675995
4-183458597-183458615-T	testing	1.4079722262238104	0.97064257	1.4084740028820362
4-183458953-183458965-AATA	testing	0.0	0.09316051	0.517704162201684
4-183460530-183460555-CAAAA	testing	4.359895201627502	0.42792904	8.447906562646189
4-183460911-183460923-A	testing	0.4412521174853915	0.4490663	0.9857682350663144
4-183461019-183461033-T	testing	0.5831938614837318	0.67243576	0.8844668992069085
4-183461548-183461557-TTA	testing	0.0	0.040602982	0.7112224689516187
4-183462262-183462271-AC	testing	0.0	0.06116897	0.6204668305567752
4-183463207-183463216-T	testing	1.649705516302161	0.1891351	6.051515420653394
4-183463857-183463868-CAG	testing	0.0	0.12972227	0.4353082528742207
4-183464784-183464793-TGG	testing	0.0	0.26225862	0.27604588125466833
4-183464940-183464953-A	testing	1.0116967482204096	0.40050775	2.2211379308720187
4-183465461-183465470-A	testing	0.0	0.17770955	0.36008844492384223
4-183466767-183466778-A	testing	0.437128464408591	0.26682884	1.4642481883610647
4-183469131-183469140-A	testing	0.1213794258068808	0.29653525	0.5582843538043107
4-183469137-183469155-AAAG	testing	0.1213794258068808	0.32738423	0.5179868845579089
4-183470651-183470674-A	testing	1.3633175801888455	1.2768474	1.0628030239145205
4-183471972-183471990-AAATA	testing	0.0	0.21198621	0.3205269873947313
4-183472861-183472870-T	testing	0.4817175904541185	0.14343292	2.389642249101389
4-183473656-183473671-TTTA	testing	0.0	0.17313933	0.3661135143005586
4-183474156-183474168-AAT	testing	0.0	0.17542446	0.36307595919403823
4-183474474-183474489-A	testing	0.4567437800716308	0.6210208	0.772160498104397
4-183474623-183474653-A	testing	7.194449105864584	2.6981854	2.606849819838451
4-183474720-183474733-AAAT	testing	0.0	0.10230094	0.4943130763505103
4-183474890-183474904-AAT	testing	0.0	0.088590294	0.530249982005967
4-183475229-183475239-T	testing	0.0429338790741092	0.27711183	0.37902252781120443
4-183476959-183476975-CAAA	testing	0.1715773075882377	0.31253102	0.6583197248736294
4-183477506-183477518-GA	testing	0.3736352903477442	0.27368414	1.2674749598624768
4-183477527-183477548-A	testing	1.6664244377615876	1.3682517	1.2030801243149165
4-183478146-183478163-TCCC	testing	0.3633917091777455	0.6233059	0.6406579970905056
4-183478183-183478196-CCTC	testing	0.7982614425500325	0.3079608	2.2018327313556414
4-183478221-183478239-TTCC	testing	0.2971770551765139	0.57846063	0.5854091418340869
4-183478238-183478254-TTCC	testing	2.7608918457744065	0.5337582	4.514169356348221
4-183478291-183478308-TTCTC	testing	0.2625518472906287	0.32281402	0.8574735702724066
4-183478470-183478481-T	testing	0.124407601526454	0.34452254	0.5048283975126525
4-183479644-183479653-T	testing	0.2531903853862688	0.2576884	0.9874247679999373
4-183479784-183479793-CAC	testing	0.0910345693551606	0.10001582	0.9550972985794853
4-183480053-183480071-T	testing	0.8758596018649668	1.0894682	0.820416722250302
4-183483671-183483681-GGA	testing	0.0	0.081734955	0.550251876420802
4-183484115-183484125-CAT	testing	0.0	0.07259452	0.5793926713316275
4-183485141-183485150-TAT	testing	0.0910345693551606	0.10230094	0.9443088566724436
4-183485617-183485633-A	testing	0.8686299046462572	0.7981168	1.0785121764187657
4-183485818-183485827-TA	testing	0.0	0.08402008	0.5434189573224836
4-183486166-183486176-T	testing	0.0429338790741091	0.23826495	0.422550072285376
4-183486797-183486815-A	testing	0.8182098067704741	0.9043744	0.9142106835563252
4-183487423-183487444-A	testing	5.628891440045764	2.6981854	2.047359492350208
4-183487445-183487465-A	testing	8.82328309743377	3.0272412	2.8534041753587056
4-183488032-183488046-A	testing	0.4498945871693625	0.67243576	0.711896853622316
4-183488253-183488280-AAAT	testing	0.4699560484153643	1.3728218	0.38698235483434873
4-183488432-183488444-A	testing	0.0958438189460608	0.43878332	0.36349272829392865
4-183489526-183489540-CTTC	testing	0.0	0.15942869	0.38546237889109336
4-183489724-183489734-T	testing	0.206742767681715	0.2142713	0.9760444803000307
4-183490232-183490241-TGG	testing	0.0	0.10687116	0.48339265850300256
4-183491632-183491641-GCA	testing	0.0	0.05431363	0.6480308965578737
4-183492604-183492614-CCT	testing	0.0	0.14800313	0.4032207174159455
4-183494269-183494279-TC	testing	0.0	0.04745832	0.6781577329783766
4-183494520-183494530-ATC	testing	0.0	0.052028537	0.6577712446183706
4-183496366-183496375-T	testing	0.0428943268970591	0.29082248	0.3656246357606121
4-183496955-183496970-AC	testing	0.0	0.44563866	0.18327147127001595
4-183496977-183496987-AT	testing	0.0606897129034402	0.17770955	0.5786250883465844
4-183496997-183497013-AC	testing	0.8593987733674753	0.9317957	0.9298340488989005
4-183497013-183497031-T	testing	0.5577639681288877	1.395673	0.43977792480634986
4-183498282-183498298-A	testing	0.409816862016773	0.74670184	0.6021208859269433
4-183499366-183499381-T	testing	0.5505314947549131	0.6644379	0.8509932523687184
4-183499424-183499436-ATA	testing	0.0	0.13429248	0.4268169426521927
4-183499433-183499442-AT	testing	0.0	0.111441374	0.47294433491526594
4-183500390-183500414-T	testing	3.911571453814814	1.4505156	2.5872499791777743
4-183500948-183500960-T	testing	0.1134578052619812	0.5550383	0.325870724295024
4-183501363-183501375-ATTT	testing	0.0	0.049743414	0.6678090029388537
4-183502025-183502040-AAAC	testing	0.1213794258068808	0.166284	0.8313658567802829
4-183505167-183505177-GGC	testing	0.0	0.20741597	0.32529214406135115
4-183505203-183505218-GCA	testing	0.7510208954253409	0.20970109	2.747878270061435
4-183507107-183507117-TGT	testing	0.0	0.07944983	0.5572588171301137
4-183508352-183508362-T	testing	0.0857886537941179	0.23597986	0.5529755676251484
4-183509448-183509463-T	testing	0.2687669242044108	0.7238507	0.44761377784155654
4-183509734-183509751-T	testing	0.5501621690941345	1.1580216	0.5168132002615332
4-183511579-183511589-TGC	testing	0.0	0.07487962	0.5718219195581509
4-183512000-183512010-TCA	testing	0.0	0.040602982	0.7112224689516187
4-183512242-183512251-A	testing	0.2080542512075754	0.1891351	1.065433602518599
4-183513364-183513373-CCA	testing	0.1818172559906251	0.10687116	1.362283925853295
4-183513658-183513670-GAGG	testing	0.0	0.10230094	0.4943130763505103
4-183513942-183513953-AGC	testing	0.0	0.0703094	0.5871666508131671
4-183516565-183516580-T	testing	0.5173607640829638	0.62559104	0.8508384614051516
4-183517116-183517125-GCA	testing	0.0	0.052028537	0.6577712446183706
4-183517556-183517564-T	testing	0.0743408314767344	0.20970109	0.5629325730714554
4-183517719-183517728-CAC	testing	0.0	0.15714356	0.38888782592883137
4-183518625-183518636-TC	testing	0.6664160825047684	0.85867226	0.7994557832566975
4-183518635-183518656-T	testing	1.4871684853414322	1.8846865	0.7997074023234563
4-183519119-183519147-T	testing	1.295436934691251	2.4970958	0.5373066849098332
4-183519275-183519284-CAC	testing	0.0	0.0954456	0.5116513239489658
4-183519775-183519794-TTTTG	testing	0.0	0.19599044	0.33784874943934007
4-183521499-183521508-GGA	testing	0.1820691387103215	0.06345409	1.725678070890251
4-183523942-183523951-TTG	testing	0.0	0.04745832	0.6781577329783766
4-183524059-183524070-T	testing	0.2503606381159072	0.3250991	0.8241857913035038
4-183525008-183525017-TC	testing	0.0	0.2142713	0.3181964118263424
4-183525014-183525026-TCTTTT,4-183525024-183525043-TTTC	testing	0.1050207389162516	0.51283514	0.33454468507835833
4-183525040-183525049-T	testing	0.2348689532804629	0.63587403	0.4550628771074622
4-183525050-183525063-T	testing	1.449201507981451	0.66386664	2.028104680656628
4-183526159-183526175-T	testing	0.501267583851645	0.66101027	0.7900912872721745
4-183526475-183526484-T	testing	0.2715189400701429	0.41593224	0.7200925068573788
4-183526486-183526499-T	testing	0.4911001080627198	0.58931494	0.857518202148237
4-183526625-183526634-CAC	testing	0.0	0.11829671	0.4580921077555406
4-183526855-183526864-TG	testing	0.0	0.08402008	0.5434189573224836
4-183527021-183527044-TTTC	testing	0.6738602481110347	0.9180851	0.7601135191066393
4-183527293-183527305-T	testing	0.3386586521574909	0.333097	1.0128415855050739
4-183527394-183527406-AGAA,4-183527401-183527412-AAG,4-183527412-183527422-AG,4-183527420-183527440-AGGA,4-183527477-183527492-GAAA,4-183527501-183527514-AG,4-183527535-183527546-AG,4-183527547-183527558-AG,4-183527559-183527570-AG,4-183527523-183527582-AGAGAGAGAGAA,4-183527571-183527584-AG,4-183527596-183527606-A	testing	6.1426140425452775	5.933901	1.0345900674448052
4-183527521-183527534-AG	testing	3.503671505400185	1.6607457	2.046673466475133
4-183528189-183528199-CA	testing	0.0	0.09087539	0.5239020074824733
4-183529072-183529093-A	testing	0.6486066991393651	1.729299	0.40923145923075727
4-183529213-183529222-A	testing	0.0741579509254721	0.12515202	0.7735127178760026
4-183529384-183529395-A	testing	0.1793191988356974	0.28053948	0.7340084630264839
4-183530851-183530860-TAG	testing	0.0	0.07259452	0.5793926713316275
4-183531082-183531091-AG	testing	0.0	0.026892334	0.7880696717265836
4-183531790-183531803-A	testing	0.1389721329180658	0.5816027	0.35060326626943494
4-183531836-183531845-AGG	testing	0.0	0.08402008	0.5434189573224836
4-183534225-183534235-CTC	testing	0.0	0.15485847	0.3923746383630099
4-183534786-183534795-CAC	testing	0.4321375678079971	0.088590294	2.821659357548895
4-183536120-183536130-AAT	testing	0.0	0.042888105	0.6998483183747171
4-183536734-183536745-T	testing	0.5031931205953366	0.43364182	1.1303333022050943
4-183537289-183537301-A	testing	8.214146335151094	1.6835967	4.661449718510408
4-183537555-183537564-TA	testing	0.0	0.06116897	0.6204668305567752
4-183537707-183537718-GAG,4-183537832-183537851-TG	testing	1.095387783563995	3.2283309	0.35915533024796154
4-183537855-183537891-GT	testing	7.031889722958256	3.7036338	1.8750200723734909
4-183538977-183538995-A	testing	0.6614643708088068	1.000349	0.6920207777794198
4-183539769-183539778-A	testing	1.0442542099853296	0.17542446	4.1545119485224
4-183540393-183540409-A,4-183540408-183540432-AT,4-183540431-183540444-T	testing	5.124783679528741	4.7273626	1.082326751159886
4-183542093-183542102-A	testing	0.3555118019971099	0.21198621	1.46003825616879
4-183543099-183543111-GAA	testing	0.0	0.09316051	0.517704162201684
4-183543437-183543447-A	testing	0.6243068650167327	0.6038825	1.0290167251163833
4-183543445-183543456-AAT,4-183543451-183543466-AATAA	testing	1.839155437321209	1.1625918	1.5358530265452452
4-183544644-183544656-CTTC	testing	0.0	0.120581806	0.45334654663222773
4-183545321-183545331-GTG	testing	0.1820691387103213	0.15714356	1.096932541146748
4-183545460-183545474-AAAT	testing	0.0	0.12972227	0.4353082528742207
4-183545525-183545541-T	testing	0.6603684038992659	0.6164506	1.0612991375808267
4-183545699-183545712-T	testing	1.358127206627601	0.56732076	2.1850469729543573
4-183545990-183546007-T	testing	1.015051663332379	0.84039134	1.1857315310159906
4-183546367-183546377-TG	testing	0.0	0.045173198	0.688832383509248
4-183547417-183547426-GA	testing	0.1354559427029373	0.081734955	1.2956007428672007
4-183547786-183547797-T	testing	0.364091661754136	0.6490134	0.6196039506825058
4-183547843-183547852-TA	testing	1.0573140229437228	0.058883846	7.284025733766055
4-183549221-183549232-T	testing	0.8204906119061051	1.0369108	0.8096418926674854
4-183549233-183549247-T	testing	2.5979729048364795	1.7567203	1.4530852626733706
4-183550352-183550363-A	testing	0.285352309508724	0.30910337	0.9419436205297552
4-183551170-183551187-A	testing	1.183720082780574	1.1008939	1.0689704417522432
4-183551188-183551202-GAAA,4-183551199-183551208-AG,4-183551208-183551225-AAGG,4-183551229-183551246-AAAG,4-183551278-183551298-AAGG	testing	0.6001473681304929	0.874668	0.7183444702508883
4-183551257-183551274-AAAGA	testing	2.696169625881568	0.5056942	4.616470862493926
4-183552000-183552009-ATA	testing	0.0	0.05431363	0.6480308965578737
4-183552899-183552978-GAGTGTGAGGATGAGTGT,4-183552922-183552931-TGA,4-183552928-183552940-TGAGTG,4-183552934-183552937-TGA,4-183552952-183552955-TGA,4-183553145-183553154-GT,4-183553184-183553193-GT,4-183553293-183553302-GT,4-183553332-183553341-GT,4-183553404-183553452-GTGTGAGGATGAGTGTGAGTGTGG,4-183553469-183553478-GT,4-183553506-183553515-GT,4-183553544-183553633-GGGTGAGTGTGAGGATGAGTGTGAGTGT	testing	13.08663717219523	1.1123195	10.877196293712368
4-183554357-183554377-GTGG,4-183554361-183554372-GT,4-183554440-183554451-GT	testing	1.4283081459147149	0.7227082	1.857655175814116
4-183555505-183555514-GTG	testing	0.0	0.056598753	0.6385746890334433
4-183555575-183555596-GCTGCAG	testing	3.417932274763801	0.67129326	4.561082609180069
4-183555655-183555674-A	testing	1.1829071360260055	1.2265749	0.9670823230757687
4-183555910-183555919-GAA	testing	0.0	0.07487962	0.5718219195581509
4-183556223-183556232-TG	testing	0.0	0.07944983	0.5572588171301137
4-183557641-183557650-TA	testing	5.391621528579035	3.5573866	1.5015151880796618
4-183557651-183557699-ATCT	testing	8.651425850741388	4.087532	2.089876770073969
4-183558581-183558604-A	testing	4.15248556364823	1.3271197	2.979767964557023
4-183559462-183559471-A	testing	0.124407601526454	0.17085424	0.8285179568407495
4-183560777-183560787-GTG	testing	0.0910345693551606	0.1639989	0.723618808090339
4-183560936-183560948-A	testing	0.4894530531426451	0.46506208	1.0431651211538475
4-183561246-183561265-AAAAAT	testing	0.1820691387103213	0.2679714	0.7665517991624383
4-183561789-183561804-A	testing	0.3894164259550306	0.64501446	0.6569220494794566
4-183561904-183561916-A	testing	0.1648057458946106	0.47191742	0.46301395382328203
4-183562035-183562044-GT	testing	0.0	0.065739185	0.603357618779168
4-183562134-183562143-GAT	testing	0.0	0.026892334	0.7880696717265836
4-183562434-183562451-TTATT	testing	0.0	0.17542446	0.36307595919403823
4-183562601-183562620-T	testing	0.8487630450380058	1.2037238	0.7277331632957884
4-183563305-183563316-AC,4-183563325-183563350-AC	testing	6.278698131338547	2.2411635	2.724584648333423
4-183563313-183563325-ACAA	testing	3.44654508154406	1.1077492	2.9364913522973644
4-183564699-183564716-T	testing	0.3295290889149852	0.96835744	0.4020462373669483
4-183565055-183565070-TCAT	testing	0.0	0.14800313	0.4032207174159455
4-183565599-183565614-TTTC	testing	0.0	0.29882038	0.2507394431548358
4-183566101-183566115-CAGG	testing	0.0	0.19599044	0.33784874943934007
4-183566373-183566382-GA	testing	0.0	0.11601159	0.46293812290349795
4-183566930-183566939-CCA	testing	0.0	0.081734955	0.550251876420802
4-183567527-183567547-A	testing	0.8473935852651717	1.6150435	0.5524020733381816
4-183568188-183568197-GTG	testing	0.0	0.11601159	0.46293812290349795
4-183568325-183568346-A	testing	0.7132741434639067	1.0323405	0.7182240178320095
4-183569601-183569611-T	testing	0.3154404501068777	0.35023534	0.9227184389987638
4-183569740-183569749-CCA	testing	0.0	0.088590294	0.530249982005967
4-183571096-183571113-ATAA	testing	0.3431546151764753	0.15028825	1.7705769854416868
4-183571306-183571316-CA	testing	0.0	0.097730726	0.5057382938046765
4-183573267-183573276-AC	testing	0.9731533910276524	0.28168204	2.8116423581986
4-183573248-183573260-CA	testing	0.7570911583758985	0.14114779	3.5542152734466215
4-183573545-183573560-ACTC	testing	0.0	0.13200736	0.43102080899502504
4-183574102-183574114-A	testing	0.095560046838573	0.34452254	0.4399328025943814
4-183574878-183574900-TATTT	testing	0.3030287599843747	0.28168204	1.0559280179501624
4-183575029-183575038-CAC	testing	0.0	0.081734955	0.550251876420802
4-183575465-183575474-TGG,4-183575633-183575642-GAA	testing	4.911651151122509	5.933901	0.8305822636338431
4-183575603-183575632-A	testing	4.909065306671272	3.4659822	1.4046804010046017
4-183577216-183577225-TGT	testing	0.0	0.06116897	0.6204668305567752
4-183577557-183577566-TG	testing	0.0	0.097730726	0.5057382938046765
4-183577609-183577622-ATAA	testing	0.0	0.15485847	0.3923746383630099
4-183577675-183577684-TA	testing	0.0	0.12515202	0.44414436077455577
4-183578115-183578126-A	testing	0.6217753161679681	0.22798195	2.200655603663458
4-183578484-183578494-ACA	testing	0.0	0.06345409	0.6117925834709919
4-183580130-183580140-AAC	testing	0.0	0.07487962	0.5718219195581509
4-183580262-183580278-A	testing	1.2011432545737426	0.7604125	1.5122319289570325
4-183580426-183580444-A	testing	0.919068947758004	1.0232	0.9072907298415276
4-183581033-183581049-TTTTG	testing	1.2605101257377986	0.15714356	5.290858249523335
4-183581165-183581179-T	testing	0.5252943716759148	0.72156566	0.7611009102740671
4-183581185-183581194-TAG	testing	0.0	0.12286693	0.44869824338675995
4-183581698-183581707-TCC	testing	0.0	0.10001582	0.49996045312815757
4-183581816-183581831-T	testing	0.5151933707345598	0.73184866	0.7395496324229937
4-183582183-183582192-T	testing	0.2505165204990841	0.15942869	1.3511093183220564
4-183582889-183582909-TTTTAT	testing	0.5733602810314387	0.24397773	1.957569407273659
4-183583887-183583909-T	testing	1.7598861834707633	1.5876222	1.1020749688353018
4-183584175-183584196-T	testing	1.5756205558310747	1.6561755	0.9541304703493898
4-183584498-183584518-A	testing	1.3957174711881946	1.2448558	1.1121768379838155
4-183585336-183585345-AG	testing	0.121379425806881	0.049743414	1.4783917361926915
4-183585367-183585381-AAT	testing	0.0	0.17313933	0.3661135143005586
4-183585611-183585636-AC,4-183585635-183585653-AT,4-183585650-183585651-T,4-183585652-183585659-T	testing	4.385400048403861	2.5153766	1.7150111568650803
4-183587068-183587079-CAG	testing	0.0910345693551606	0.11829671	0.8751142853007753
4-183587463-183587477-CAA	testing	0.1820691387103213	0.10915628	1.3486046831121747
4-183587507-183587522-TTTG	testing	0.0	0.15942869	0.38546237889109336
4-183587651-183587660-CAC	testing	0.0	0.07716474	0.5644464016937005
4-183587970-183587983-AAAC	testing	0.1715773075882378	0.12743714	1.1940763394590603
4-183588955-183588972-AAAT	testing	0.0	0.13657758	0.42269432293626474
4-183589194-183589203-T	testing	0.0	0.20284575	0.33020110072536923
4-183590538-183590559-AAAACA	testing	0.7005866116532141	0.46706155	1.4118160747333584
4-183591773-183591784-CAC	testing	0.0	0.049743414	0.6678090029388537
4-183592318-183592330-AATT	testing	0.6117441376944113	0.2599735	1.9772125939670868
4-183592328-183592337-T	testing	0.4588081032708087	0.29653525	1.409226804605161
4-183592826-183592839-GTG	testing	0.0	0.0954456	0.5116513239489658
4-183593024-183593039-ATT	testing	0.0	0.20970109	0.32289198594683666
4-183593037-183593058-TTTATT	testing	0.3636345119812503	0.6495847	0.6185218454715662
4-183593945-183593972-T	testing	4.160592750217947	5.604845	0.7468376003586331
4-183594654-183594664-TAT	testing	0.0	0.10915628	0.47811139115689
4-183594898-183594913-A	testing	0.7828179424705348	0.7878338	0.9943504544099749
4-183595873-183595882-T	testing	0.0525103694581258	0.21198621	0.48883689268870495
4-183595981-183595993-AAAT	testing	0.1213794258068808	0.06345409	1.3543829084171635
4-183596866-183596875-GA	testing	0.0	0.024607211	0.8025217738000733
4-183598072-183598091-AAAT	testing	0.510919041209135	0.24055007	1.7939184132575128
4-183598099-183598111-AAGG	testing	2.462740998712611	0.15942869	9.878402418454995
4-183598206-183598215-TTC	testing	0.0	0.09087539	0.5239020074824733
4-183598721-183598731-TC	testing	0.0	0.07487962	0.5718219195581509
4-183601868-183601879-CAT	testing	1.0148815050449378	0.017751873	9.46805750635438
4-183602337-183602370-AAT	testing	4.799330350212868	4.5628347	1.0507192867490815
4-183602828-183602837-TGA	testing	0.0	0.022322118	0.8175136405012216
4-183602928-183602940-CAA	testing	0.0	0.15257335	0.39592458982707396
4-183602957-183602968-T	testing	0.8265425033118105	0.3936524	1.8769127898736244
4-183603161-183603172-ATA	testing	0.1286829806911782	0.056598753	1.4603116328211003
4-183603571-183603581-A	testing	0.108803221764995	0.25883093	0.581898616613108
4-183603745-183603756-A	testing	0.1169677692306428	0.26340118	0.5970475088458513
4-183604522-183604531-GTG	testing	0.0	0.12743714	0.4396819270590547
4-183604669-183604680-A	testing	0.2188508968442215	0.3388098	0.7266266542912704
4-183604799-183604816-T	testing	0.5540634232251607	0.8381063	0.6972167474252765
4-183605430-183605444-T	testing	0.2077848565136461	0.6244485	0.4248540186274747
4-183606135-183606145-AT	testing	0.603700402431528	0.20056066	2.341292444698278
4-183606165-183606178-TAT	testing	0.0	0.23597986	0.29763688811585315
4-183606598-183606608-ATA	testing	0.0	0.09316051	0.517704162201684
4-183606914-183606924-GT,4-183606933-183606943-TG,4-183606945-183606955-TG	testing	5.027783557113235	0.3936524	10.387437713486726
4-183608794-183608804-TCA	testing	1.4252165459381594	0.14800313	6.14998909867855
4-183608823-183608849-A	testing	4.580926693962854	2.7438877	1.6459604554578064
4-183609717-183609742-A	testing	2.240484097507118	2.4513936	0.91733556810173
4-183609887-183609897-T	testing	0.0743636599223753	0.20513088	0.5714389180222444
4-183611243-183611254-A	testing	0.1517242822586013	0.3513779	0.5576796787317264
4-183611405-183611422-CA	testing	0.4461705469174646	0.6421581	0.7359220992366244
4-183611423-183611440-CA	testing	0.4170171485527073	1.1808727	0.40364444378641784
4-183611826-183611846-AAAC	testing	0.5398654559795788	0.4142184	1.2443457020977444
4-183611889-183611901-TTGT	testing	0.1715773075882377	0.21655643	0.8579112027142767
4-183611900-183611913-TGTT	testing	0.1715773075882377	0.13657758	1.1479418615586385
4-183612291-183612300-GTG	testing	0.0	0.07944983	0.5572588171301137
4-183614036-183614045-GGT	testing	0.0	0.07944983	0.5572588171301137
4-183614509-183614522-T	testing	0.338001446708343	0.51828015	0.7084190665159522
4-183615067-183615079-TTG	testing	0.0	0.088590294	0.530249982005967
4-183615601-183615613-TCCC	testing	0.1715773075882377	0.42107373	0.5211878702621177
4-183615614-183615626-CT	testing	0.6060575199687502	0.45277962	1.2772857291098216
4-183615627-183615645-TC	testing	0.5661587708708515	0.83582115	0.7118441070399526
4-183615647-183615662-TC	testing	0.5290036507977913	0.4439248	1.156416568609836
4-183616722-183616731-CAC	testing	0.0910345693551606	0.120581806	0.8660486230453686
4-183617047-183617056-TG	testing	0.0	0.065739185	0.603357618779168
4-183617212-183617225-CCTC,4-183617287-183617304-TTCC,4-183617302-183617312-CT,4-183617319-183617334-TCCT,4-183617337-183617357-CCTTCCCTCC,4-183617357-183617373-CCTT,4-183617375-183617390-TTCT	testing	1.0024742159055835	0.88380843	1.1206187935445762
4-183617709-183617719-TAC	testing	0.0	0.07259452	0.5793926713316275
4-183618308-183618321-A	testing	1.7123931714401852	0.666723	2.3638174039909923
4-183618494-183618500-AG	testing	0.6622644923879027	0.17999467	2.722425010404315
4-183620130-183620154-A	testing	1.671551091396708	2.9358368	0.5835462207312027
4-183621369-183621392-A	testing	2.4447921378020068	1.9395291	1.2477351452362249
4-183621758-183621767-ACT	testing	0.0	0.056598753	0.6385746890334433
4-183622424-183622433-CT	testing	0.0606897129034403	0.07259452	0.9310244201463657
4-183622527-183622536-AG,4-183622537-183622546-AG	testing	4.409597130237463	0.77983594	5.125497749316154
4-183623736-183623746-T	testing	0.2562158496286628	0.22798195	1.0860836995104848
4-183623909-183623919-TAG	testing	0.0910345693551606	0.052028537	1.256570464498784
4-183624008-183624020-CAC	testing	0.0	0.13429248	0.4268169426521927
4-183624071-183624080-AAT	testing	2.960792242708619	0.11829671	14.021247698641995
4-183624452-183624461-AT	testing	0.987535939711778	0.06116897	6.747799776295511
4-183624702-183624713-GT	testing	0.0	0.10001582	0.49996045312815757
4-183625237-183625245-T,4-183625313-183625341-TA,4-183625313-183625345-CATA,4-183625343-183625347-TA,4-183625345-183625360-TATG,4-183625357-183625367-TA,4-183625366-183625379-AC	testing	8.083016743632527	5.1295424	1.564767262166672
4-183625756-183625766-A	testing	0.0525103694581255	0.3582332	0.3328226096627776
4-183626895-183626910-AAAT	testing	0.0	0.09087539	0.5239020074824733
4-183626964-183626973-TTC	testing	0.0	0.07716474	0.5644464016937005
4-183627521-183627538-TTG	testing	0.0	0.3033906	0.24789868678149662
4-183628277-183628288-AC	testing	0.0	0.07487962	0.5718219195581509
4-183629194-183629203-A	testing	0.0	0.4324993	0.18779367409497064
4-183629205-183629220-AAAC	testing	0.0	0.24397773	0.29071649493122714
4-183629898-183629907-GTG	testing	0.0	0.12972227	0.4353082528742207
4-183630037-183630059-A	testing	0.5845739562180866	1.1534514	0.5461511760392836
4-183630676-183630693-A	testing	1.7804213296790654	1.0551916	1.6278003836584904
4-183631040-183631063-A	testing	1.041670260791046	1.500788	0.7131926656065924
4-183631373-183631383-GTG	testing	0.0	0.088590294	0.530249982005967
4-183631511-183631520-A	testing	0.0428943268970594	0.1891351	0.4942130059514027
4-183631521-183631535-AAGA	testing	0.1715773075882375	0.13429248	1.1591379611852566
4-183631651-183631660-T	testing	0.5827826179383065	0.31367356	1.6505348273607492
4-183631971-183631981-AC	testing	0.0606897129034402	0.08402008	0.8732183623843669
4-183632116-183632126-T	testing	0.0958438189460608	0.32052892	0.46570832499715076
4-183632618-183632627-CAC	testing	0.0	0.0954456	0.5116513239489658
4-183634168-183634185-TTTCT	testing	1.2761675744780594	0.8221105	1.4924106975010691
4-183634186-183634209-T	testing	1.591729095679541	1.6653159	0.9583152203407566
4-183634617-183634629-AT	testing	1.2788700021845956	0.17085424	5.090819335833899
4-183635077-183635089-T	testing	0.2134900204095934	0.5570378	0.4771263090336559
4-183638494-183638513-A	testing	5.235013725486127	1.3728218	3.62230768548247
4-183638851-183638863-TTTA	testing	0.0	0.0703094	0.5871666508131671
4-183639208-183639218-GT	testing	0.0	0.06802431	0.5951519753302364
4-183639237-183639246-TA	testing	0.0	0.081734955	0.550251876420802
4-183640409-183640422-TAT	testing	0.0	0.07487962	0.5718219195581509
4-183642185-183642207-T	testing	7.449674946839754	2.707326	2.6892761819752153
4-183642920-183642929-TGG	testing	0.0	0.13200736	0.43102080899502504
4-183643059-183643106-AAAT	testing	4.551822065062617	5.1112614	0.8926479997842014
4-183643115-183643131-A	testing	1.8198843092070465	1.0300555	1.6989292200312696
4-183643415-183643447-A	testing	11.741953290837689	2.6707642	4.273894289105399
4-183644777-183644788-A	testing	1.1482899529703032	1.2357154	0.9345478482694017
4-183644784-183644809-AAAAG	testing	2.379055902123421	3.813319	0.6334919034516279
4-183644960-183644969-GTG	testing	0.0	0.065739185	0.603357618779168
4-183645108-183645119-AAC	testing	0.0	0.12286693	0.44869824338675995
4-183645128-183645137-AAC	testing	0.0	0.13200736	0.43102080899502504
4-183645599-183645619-A	testing	0.7662988262298808	1.1625918	0.6861273978097123
4-183645893-183645909-TCTTT	testing	0.0	0.2782544	0.2643723377705587
4-183646278-183646290-A	testing	0.0801897504406615	0.452494	0.32613883669444643
4-183648248-183648263-A	testing	0.8309494805036536	0.6735783	1.2034327753294705
4-183648496-183648505-TCT	testing	0.0	0.07944983	0.5572588171301137
4-183648794-183648803-T	testing	0.0	0.21884152	0.31363543869694266
4-183648826-183648836-AGT	testing	0.0	0.05431363	0.6480308965578737
4-183648845-183648855-T	testing	0.0801897504406617	0.31595868	0.43319146613471726
4-183649121-183649130-A	testing	0.0525749777501213	0.14114779	0.6327031972804781
4-183649416-183649439-AAAAG	testing	0.0	0.677006	0.1286991348844153
4-183649438-183649447-AC	testing	0.0	0.19370532	0.3404773192395698
4-183649570-183649581-A	testing	0.4334660650627444	0.46049187	0.9517819858167513
4-183649685-183649694-TAT	testing	0.0	0.07259452	0.5793926713316275
4-183649903-183649912-T	testing	0.0	0.16171378	0.38209680820016434
4-183650523-183650534-AAT	testing	0.0	0.07487962	0.5718219195581509
4-183650753-183650762-TA	testing	0.8615843376263217	0.06116897	5.966311862800398
4-183652361-183652378-T	testing	2.440365455788826	1.0049193	2.2991411732864346
4-183652501-183652510-A	testing	0.4892475403168159	0.34909278	1.312084198540925
4-183652808-183652823-A	testing	0.3592495849361587	0.7238507	0.5574427319612143
4-183653406-183653419-A	testing	0.2807211950267947	0.5540385	0.5821082322016131
4-183653418-183653427-ATC	testing	0.0	0.17542446	0.36307595919403823
4-183654878-183654887-TAA	testing	0.0	0.07944983	0.5572588171301137
4-183654944-183654952-T,4-183654953-183654964-T	testing	0.1320711104528874	1.1168896	0.1907084343993797
4-183655303-183655313-T	testing	0.8365849606473093	0.42335883	1.7895656038655336
4-183657033-183657044-CAA	testing	1.289098160051212	0.06802431	8.267245138820757
4-183657251-183657260-A	testing	2.474049956366638	0.40622053	5.0848391241
4-183659896-183659905-A	testing	0.0	0.12515202	0.44414436077455577
4-183660717-183660732-TTG	testing	0.0	0.13657758	0.42269432293626474
4-183661361-183661386-T	testing	1.1130198522290673	1.5876222	0.7187745291742829
4-183661518-183661527-CCA	testing	0.5829173196321451	0.10915628	3.2651054973445937
4-183661757-183661779-T	testing	1.545506806041942	1.9029673	0.8215345333106248
4-183662216-183662225-GTG	testing	0.0	0.052028537	0.6577712446183706
4-183662354-183662372-A	testing	1.8861386002428344	0.9203702	1.946488245386659
4-183663380-183663390-CCA	testing	0.1213794258068807	0.166284	0.8313658567802824
4-183663736-183663755-T	testing	0.681131323606263	1.2585664	0.5749673505882841
4-183664104-183664115-TC	testing	0.6203760644059194	0.20284575	2.3786896940304407
4-183664116-183664131-TG	testing	0.6693236594720637	0.3285268	1.7952754867888396
4-183664145-183664155-TG	testing	0.0	0.09087539	0.5239020074824733
4-183664245-183664254-T	testing	0.0606057519968749	0.23026708	0.48629052582799015
4-183664812-183664821-T	testing	0.0303448564517201	0.20513088	0.4271768771869963
4-183664966-183664975-TG	testing	0.0	0.07259452	0.5793926713316275
4-183665091-183665112-T	testing	1.214179101287567	1.5053582	0.8186204806426173
4-183665929-183665947-T	testing	0.7318505525180578	0.86781263	0.8595161157568876
4-183668391-183668401-CA	testing	0.0	0.09087539	0.5239020074824733
4-183668809-183668818-GTA	testing	0.0	0.08402008	0.5434189573224836
4-183670075-183670089-AG	testing	0.0	0.111441374	0.47294433491526594
4-183670602-183670617-TTTTC	testing	0.0	0.22341174	0.3092033702919999
4-183670753-183670762-CAC	testing	0.0	0.1388627	0.41865054694600706
4-183670794-183670803-T	testing	0.0429338790741091	0.27368414	0.38249918520520854
4-183672347-183672356-T	testing	0.0303448564517201	0.22341174	0.4030306891509879
4-183672501-183672514-TTTA	testing	0.0	0.11829671	0.4580921077555406
4-183672960-183672980-T	testing	0.891763135552538	1.1123195	0.8180707606802811
4-183673109-183673119-CCA	testing	1.5779325354894511	0.12515202	7.452442733977919
4-183673675-183673699-AAATG	testing	0.0	1.3454006	0.069184971972476
4-183673699-183673722-AATGA	testing	0.1517242822586011	1.6424648	0.14446448631765824
4-183674420-183674445-A	testing	0.7002334068085152	1.5099285	0.4970614575793367
4-183674852-183674864-ATT	testing	0.0910345693551606	0.111441374	0.9034871734950067
4-183676062-183676073-TTG	testing	0.0	0.06116897	0.6204668305567752
4-183676154-183676166-T	testing	0.0858479888931736	0.49948156	0.3100145213693873
4-183677885-183677894-CTT	testing	0.1213794258068808	0.04745832	1.5013016953324898
4-183677940-183677957-T	testing	0.9988187980994746	0.84267646	1.1656372517241755
4-183680679-183680700-T	testing	1.9144266964962384	1.2128642	1.5343755252799476
4-183681132-183681144-TA	testing	0.1354559427029372	0.24626285	0.6799919272394864
4-183681146-183681164-TATATT	testing	5.6065786868314165	0.27139905	15.36508692424339
4-183681778-183681787-A,4-183681807-183681816-AAT	testing	3.248798660721267	0.20284575	11.057770038778047
4-183683155-183683171-A	testing	0.6434149034558907	0.83582115	0.794398484641954
4-183684991-183685001-TTA	testing	0.0	0.058883846	0.6293906052601471
4-183685534-183685543-T	testing	0.0	0.31253102	0.24240601349202787
4-183685696-183685707-AAT	testing	0.0	0.058883846	0.6293906052601471
4-183687183-183687199-AT	testing	0.270911885405875	0.7044273	0.4610881373691259
4-183687287-183687300-TG	testing	1.024896521343966	0.7546997	1.316130708065027
4-183687297-183687317-TGTA	testing	0.1601252999540667	1.2128642	0.1981357248937603
4-183687326-183687336-TA,4-183687337-183687346-T	testing	0.1601252999540667	1.688167	0.14547036152331785
4-183687299-183687314-TA	testing	1.024896521343966	1.2677069	0.8224689963499972
4-183688724-183688733-GT	testing	0.0	0.5761756	0.14789057753636778
4-183688734-183688750-GT	testing	0.3901904142561849	0.7204231	0.5974849004814528
4-183688751-183688760-TG	testing	0.0	0.22798195	0.30489482729156286
4-183689579-183689594-TTTG	testing	0.0	0.19827554	0.33526047761073535
4-183689631-183689647-T	testing	0.4019708556359672	0.7009997	0.6266804539826509
4-183689791-183689801-T	testing	0.390768542063465	0.3182438	1.1734030296766262
4-183690226-183690236-A	testing	0.4494000832889263	0.17542446	1.994739622214114
4-183690644-183690653-AG	testing	0.8395272692194603	0.045173198	6.4717680822837576
4-183691502-183691511-TAA	testing	0.1820691387103212	0.104586035	1.3787311470713104
4-183692370-183692383-A	testing	0.5836128132398065	0.48819882	1.162213846739452
4-183692459-183692468-AAT	testing	0.0	0.08402008	0.5434189573224836
4-183693022-183693035-GGA	testing	0.0	0.056598753	0.6385746890334433
4-183693220-183693229-TC	testing	0.0	0.088590294	0.530249982005967
4-183693546-183693555-T	testing	0.0429338790741091	0.1891351	0.4943498007475021
4-183694945-183694965-T	testing	0.6400856731193283	2.3874106	0.2975325718718607
4-183695096-183695105-CAC	testing	0.0	0.10915628	0.47811139115689
4-183696868-183696879-ATT	testing	0.0	0.052028537	0.6577712446183706
4-183697317-183697329-A	testing	0.1736936383924062	0.29882038	0.6862579048553292
4-183697882-183697898-GT	testing	0.2951633204065787	2.5610788	0.14849741405875644
4-183698104-183698113-T	testing	0.4424046099498424	0.13657758	2.292713493602574
4-183699570-183699579-CTG	testing	0.0	0.09316051	0.517704162201684
4-183699749-183699758-CTC	testing	0.0	0.1137265	0.46788769759482335
4-183699833-183699846-T	testing	0.1876991379417034	0.7101401	0.3551226978416491
4-183699972-183699982-CCA	testing	0.0	0.12743714	0.4396819270590547
4-183700841-183700850-A	testing	0.1047618276097761	0.15714356	0.7962938197238
4-183702342-183702359-A	testing	0.3742344580471399	0.84267646	0.5030723457835575
4-183704518-183704537-A	testing	1.1291543755193654	1.0963236	1.027443055975294
4-183704817-183704828-AAT	testing	0.0	0.20056066	0.3327115398269354
4-183704828-183704844-AAT	testing	0.0	0.34909278	0.22267113713117367
4-183705107-183705117-AAT	testing	0.0	0.065739185	0.603357618779168
4-183705509-183705518-ACT	testing	0.0	0.07487962	0.5718219195581509
4-183706067-183706099-AC	testing	2.356615939417072	3.1186457	0.7632452181416152
4-183706123-183706137-AATG	testing	0.1213794258068807	0.07716474	1.2495682030571134
4-183706522-183706537-A	testing	0.3581695488687732	0.71356773	0.5631609170004485
4-183707241-183707251-GT	testing	0.8538408162461613	0.51437044	1.552549983111429
4-183707254-183707282-TG	testing	3.794768975233128	4.124094	0.9220365302555124
4-183707923-183707933-T	testing	0.3179046828749288	0.390796	0.8514834735306089
4-183708993-183709003-T	testing	0.8841874661418818	0.333097	2.27244119941233
4-183709775-183709789-AAAT	testing	0.2424230079875005	0.097730726	1.731764278190636
4-183710290-183710304-T	testing	0.7379686791351269	0.52011895	1.3513031316574455
4-183711030-183711042-A	testing	0.1214213699741662	0.4193599	0.4263351290197149
4-183711113-183711124-T	testing	2.203327483964989	0.31367356	5.567983324737963
4-183711628-183711640-TGTA,4-183711639-183711649-AC,4-183711672-183711683-CAG	testing	0.0	0.26340118	0.27517797272975286
4-183712199-183712210-AG	testing	0.0606897129034403	0.065739185	0.9695336253972788
4-183712415-183712427-AAGA	testing	0.0	0.07487962	0.5718219195581509
4-183712631-183712640-TGC	testing	0.0	0.026892334	0.7880696717265836
4-183713106-183713115-ACA	testing	0.0	0.07716474	0.5644464016937005
4-183715878-183715887-CTG,4-183715890-183715921-T	testing	3.8191728047436233	3.2648926	1.164724486226878
4-183716059-183716068-CCA	testing	0.0	0.07487962	0.5718219195581509
4-183716694-183716705-T	testing	0.4725636938431165	0.35023534	1.2716986939388553
4-183717057-183717066-CAC	testing	0.0	0.0703094	0.5871666508131671
4-183717104-183717113-A	testing	0.0	0.12972227	0.4353082528742207
4-183718220-183718229-GTG	testing	0.0910345693551606	0.07259452	1.1068402945537357
4-183718346-183718372-A	testing	1.6391618308354268	1.5510604	1.0533605135435546
4-183719725-183719744-A	testing	1.2981826018480982	1.4139538	0.9235305607397651
4-183719816-183719825-T	testing	0.0303448564517201	0.17770955	0.4693567666352134
4-183720495-183720512-T	testing	3.325703176535693	0.8883786	3.465982748448513
4-183720975-183720993-T	testing	1.130851341906466	1.0254853	1.0936183190544257
4-183722512-183722524-A	testing	2.628043865337555	0.81297004	2.9880979066274236
4-183722518-183722539-AAAAAAT	testing	2.671699640655847	2.1040568	1.257544560855168
4-183722692-183722710-A	testing	3.970714672445241	1.6744564	2.2940629436965825
4-183722719-183722734-AAAC,4-183722770-183722782-CCCG	testing	3.577822267826666	2.4879553	1.4211305225506277
4-183723080-183723091-CCG	testing	0.0	0.26111606	0.2769192818508266
4-183723702-183723711-TAA	testing	0.0	0.09316051	0.517704162201684
4-183724141-183724156-TC	testing	0.0	0.21655643	0.31589944326829816
4-183724250-183724259-T	testing	0.0428943268970594	0.23369473	0.4282187102477148
4-183724261-183724270-AAG	testing	0.1820691387103212	0.111441374	1.3340300120747477
4-183724426-183724435-A	testing	0.4920160142697617	0.13200736	2.5517122140856294
4-183725900-183725909-GTT	testing	0.0	0.10687116	0.48339265850300256
4-183727995-183728004-T	testing	0.0	0.12972227	0.4353082528742207
4-183728580-183728589-TG	testing	0.0	0.10230094	0.4943130763505103
4-183729104-183729114-T	testing	0.4764721337287992	0.8289658	0.620552590556939
4-183729109-183729136-TTTTTG	testing	2.0152232708378017	2.625062	0.776211062661254
4-183731238-183731251-TTTA	testing	0.0	0.15257335	0.39592458982707396
4-183731253-183731265-ATTT	testing	0.0	0.14343292	0.4107907837608817
4-183731761-183731778-AATA	testing	0.0	0.13200736	0.43102080899502504
4-183732022-183732031-GTG	testing	0.0	0.10915628	0.47811139115689
4-183732160-183732169-CAA	testing	0.0303448564517201	1.3728218	0.08850008633204648
4-183732167-183732176-A	testing	2.020836709977671	0.55932283	3.216689326498327
4-183732172-183732182-AAAAG	testing	2.2721088144981323	0.43992588	4.3933971353588985
4-183733754-183733769-TCCT	testing	0.0	0.27368414	0.2676056843086784
4-183734003-183734023-TCCT	testing	1.5359828524643042	0.20741597	5.321723697257187
4-183734020-183734037-CCTC	testing	0.2715126886987339	0.38451198	0.766777095374884
4-183734042-183734052-TCC	testing	0.361612432291422	0.15485847	1.811250111842161
4-183734178-183734187-ACC	testing	3.000236770451413	0.08630517	16.640637350275426
4-183735849-183735859-C,4-183735936-183735944-C,4-183736674-183736684-C,4-183737189-183737201-GGGC,4-183737624-183737633-A,4-183737797-183737818-GAGGGA	testing	11.80366428199868	0.81525517	13.005842165304218
4-183738613-183738634-T	testing	0.8491769002679426	1.8024225	0.49893065303209067
4-183738967-183738978-AAT	testing	0.0	0.10915628	0.47811139115689
4-183739421-183739448-TG	testing	2.6883089067347807	2.542798	1.0550594130670528
4-183739491-183739500-CCA	testing	2.6883089067347807	2.8535728	0.9440461080677547
4-183739896-183739905-T	testing	0.4032103772794684	0.2782544	1.3303490383177787
4-183739906-183739916-T	testing	0.6172491490099928	0.4090769	1.4089210274714739
4-183740083-183740093-T	testing	0.0303448564517201	0.20513088	0.4271768771869963
4-183740236-183740245-ATT	testing	0.5472078956501448	0.24397773	1.8815401091522548
4-183740865-183740874-T	testing	0.0801897504406615	0.17085424	0.6652646472902233
4-183741483-183741497-A	testing	0.6228615255764757	0.59759843	1.0362143813547224
4-183742184-183742193-T	testing	0.650091405458318	0.17542446	2.72340156519983
4-183742555-183742566-T	testing	1.3287166213046746	0.6130229	2.0037457721269187
4-183742567-183742581-T	testing	1.3234149174831726	0.7912615	1.5970788791877275
4-183743054-183743069-TTTA	training	0.297089216161259	0.1639989	1.5041320860096727
4-183743704-183743715-T	training	0.7707959090950124	0.44163972	1.6077031963147244
4-183743871-183743881-T	training	0.0428943268970593	0.23712242	0.42386479931254434
4-183744462-183744471-AAC	training	0.1818172559906251	0.07716474	1.590707360791008
4-183744798-183744807-T	training	0.0742723040403148	0.24512029	0.5049610500742069
4-183744821-183744830-T	training	0.0525103694581258	0.29653525	0.38460734438647204
4-183744960-183744969-CAC	training	0.0	0.097730726	0.5057382938046765
4-183745372-183745381-T	training	0.1277297603022836	0.11829671	1.0432120589553715
4-183748871-183748883-T	testing	0.6652027957274496	0.46563336	1.3528247268291418
4-183749443-183749452-AGA	testing	1.1307567783880696	0.065739185	7.425864791045459
4-183749877-183749886-AG	testing	0.0	0.03146255	0.7606729064665184
4-183750593-183750605-T	testing	0.3816180078204686	0.4742025	0.8387598587962758
4-183750989-183750998-CAC	testing	0.0	0.04745832	0.6781577329783766
4-183751146-183751163-TTATT	testing	0.0	0.15942869	0.38546237889109336
4-183751295-183751304-TTG	testing	0.0910345693551606	0.07259452	1.1068402945537357
4-183753003-183753019-T,4-183753821-183753844-GTCT,4-183753845-183753855-CT,4-183754368-183754378-TCC,4-183754454-183754479-T	testing	4.581642121170403	2.9723985	1.5237743805598143
4-183754873-183754888-TTTA	testing	0.0	0.10687116	0.48339265850300256
4-183756488-183756498-AT	testing	0.0	0.056598753	0.6385746890334433
4-183756660-183756674-A	testing	0.4691752698982794	0.6684368	0.7406923638980842
4-183756824-183756848-A	testing	1.517666752323373	1.5556307	0.9770697972219123
4-183757687-183757700-CAAA	testing	0.0	0.12515202	0.44414436077455577
4-183757828-183757843-G	testing	1.2165306010657275	1.7475798	0.7125703588368565
4-183757878-183757888-T	testing	0.9652604020827084	1.6653159	0.603438966409756
4-183758288-183758297-A	testing	0.0428943268970594	0.20741597	0.46482401970548054
4-183759830-183759839-TTA	testing	0.0	0.06116897	0.6204668305567752
4-183760000-183760009-TGG	testing	0.0910345693551606	0.13429248	0.8153679083304791
4-183760140-183760155-A	testing	0.2922289011171408	0.5641787	0.5905472444646912
4-183760948-183760965-TTAAA	testing	0.0	0.25654584	0.28046884518411436
4-183761703-183761719-ACA	testing	2.119011092414743	0.8860935	2.2503049583175865
4-183761747-183761756-A	testing	2.103935953054598	1.3316898	1.5393948836225542
4-183761717-183761735-A	testing	2.253390181661753	1.8664056	1.1967979452772883
4-183761898-183761910-A	testing	0.4861465671780974	0.79925936	0.6518103600034783
4-183761911-183761923-A	testing	0.3834339340185243	1.1397407	0.3899476189000847
4-183763602-183763615-T	testing	0.340743478417967	0.5307233	0.698790544788764
4-183764472-183764481-CA	testing	0.0	0.07716474	0.5644464016937005
4-183765224-183765237-TG	testing	0.0	0.10915628	0.47811139115689
4-183765865-183765881-T	testing	0.8833390458455869	0.7684104	1.132343700450371
4-183766129-183766144-TTTA	testing	0.0	0.17770955	0.36008844492384223
4-183766338-183766347-GGA	testing	0.0	0.07259452	0.5793926713316275
4-183766362-183766373-AG	testing	0.0	0.056598753	0.6385746890334433
4-183767163-183767182-A	testing	1.030968482585718	1.793282	0.5973587044009915
4-183767522-183767576-TG	testing	5.8345038876853454	5.3489122	1.0891171796978754
4-183767883-183767898-AAAG	testing	0.2859761934913435	0.18456489	1.3563732106632813
4-183768229-183768238-GGA	testing	0.0	0.03831786	0.7229724346516061
4-183768568-183768579-T	testing	0.0856896706599751	0.431928	0.34908797931294294
4-183769406-183769415-GCA	testing	0.0	0.12972227	0.4353082528742207
4-183770410-183770424-GT	testing	0.868066955847887	0.47791582	1.6751002868339666
4-183771558-183771569-A	testing	0.1507816423355935	0.3056757	0.618182558964201
4-183771994-183772014-T	testing	0.6323240151002296	1.3408303	0.5082652794713087
4-183773691-183773702-AAC	testing	0.0	0.097730726	0.5057382938046765
4-183775030-183775041-TA	testing	0.0	0.09087539	0.5239020074824733
4-183775829-183775838-A	testing	0.03034485645172	0.15257335	0.5160673382671608
4-183775849-183775867-ATAAA	validation	0.4003132498851675	0.21655643	1.5804867709847734
4-183777457-183777477-TTTCT	training	1.8128201354836664	0.9043744	1.904489138197535
4-183777476-183777488-T	training	0.212372039604106	0.5867442	0.4548593779228219
4-183777628-183777638-CCA	training	0.0	0.10915628	0.47811139115689
4-183777930-183777942-AGCC	training	0.0	0.12286693	0.44869824338675995
4-183777967-183777976-TC	training	0.0	0.0703094	0.5871666508131671
4-183778574-183778591-T	training	0.9954419975023632	0.9455064	1.0477621155665457
4-183779451-183779463-TG	training	0.1212115039937501	0.052028537	1.4550656630587064
4-183779489-183779500-T	training	0.4122851413456967	0.42564395	0.9745858224862984
4-183780045-183780053-T	training	0.0	0.23026708	0.3027852488355787
4-183780636-183780661-T	training	2.7457248616090486	1.5099285	1.7676094693702538
4-183780793-183780802-CAC	training	0.8147677742502265	0.0703094	5.371211302783208
4-183781429-183781442-T	training	0.2875388357022132	0.58131707	0.5688083460204707
4-183781741-183781755-TTG	training	0.0	0.20741597	0.32529214406135115
4-183781753-183781775-TTTGTT	training	0.1820691387103213	0.31595868	0.6781181695987719
4-183782236-183782245-AGA	training	0.0	0.042888105	0.6998483183747171
4-183782645-183782669-AAAAT	validation	0.3034485645172021	0.6512985	0.5370016904295725
4-183783914-183783943-AAACA	training	2.514046391547658	2.7347472	0.9221444478532893
4-183784812-183784822-T	training	0.1245984631170986	0.38451198	0.4635560572044031
4-183785238-183785259-A	validation	0.7324295567817392	1.1580216	0.6616973482663088
4-183785618-183785627-T	training	0.0303448564517201	0.15714356	0.5068952784651505
4-183785756-183785766-CCA	training	0.9002210521957408	0.111441374	4.730488802989621
4-183786225-183786237-A	training	0.5280474343236183	0.62730485	0.8635270812832038
4-183786392-183786408-T	training	1.2652961221462555	0.7432742	1.6190417329811058
4-183788618-183788628-AGG	testing	0.0	0.088590294	0.530249982005967
4-183791339-183791348-AAT	testing	0.0	0.07487962	0.5718219195581509
4-183791383-183791392-TA	testing	0.0	0.088590294	0.530249982005967
4-183791402-183791413-AT	testing	0.3484020896763422	0.19142023	1.5386786623438675
4-183791477-183791487-AT	testing	0.0	0.25883093	0.27868277687210524
4-183791488-183791498-TA	testing	0.0	0.17313933	0.3661135143005586
4-183791535-183791544-ATT	testing	0.0	0.104586035	0.48879191583140075
4-183792205-183792214-GTG	testing	0.1575311083743772	0.10230094	1.2730099443649505
4-183792415-183792428-A	testing	0.4732250171039803	0.62273467	0.7931334152047532
4-183792501-183792510-ATG	testing	0.0	0.088590294	0.530249982005967
4-183794274-183794285-T	testing	0.3889104890400485	0.37937048	1.019901119151201
4-183795161-183795170-TAA	testing	0.0	0.0954456	0.5116513239489658
4-183795379-183795388-AAT	testing	0.0	0.06802431	0.5951519753302364
4-183796352-183796402-ACAAA	testing	7.778040659931026	4.9284525	1.5666928662309183
4-183796378-183796403-CAAAC	testing	4.053787944252181	2.8809943	1.3934236453428244
4-183796545-183796557-CAG	testing	0.0	0.088590294	0.530249982005967
4-183796558-183796568-AGC	testing	0.0	0.040602982	0.7112224689516187
4-183798772-183798781-CGC	testing	0.0	0.30110547	0.24931098546225264
4-183800193-183800202-T	testing	0.1440458559359991	0.20970109	0.7880045108527035
4-183800448-183800457-TTA	testing	0.0	0.088590294	0.530249982005967
4-183802548-183802559-T	testing	0.0958438189460605	0.3079608	0.48005548313970486
4-183802613-183802623-T	testing	0.9500572725410806	0.38165557	2.180099926055211
4-183803385-183803394-A	testing	0.0303448564517201	0.1388627	0.545689454451114
4-183805453-183805462-ATA	testing	0.1820691387103212	0.06345409	1.7256780708902497
4-183806771-183806780-CCG	testing	0.4523449270067834	0.111441374	2.6122840414704425
4-183806980-183806990-T	testing	0.0858479888931736	0.51333505	0.3030121772645695
4-183807118-183807129-ACC	testing	0.4773453081028012	0.10001582	2.8864982185049217
4-183807985-183807995-AGG	testing	0.0	0.07487962	0.5718219195581509
4-183808832-183808841-GAA	testing	0.0	0.10230094	0.4943130763505103
4-183809075-183809093-TTAT	testing	0.0	0.18227977	0.35425847201164995
4-183809403-183809417-TTTA	testing	0.0	0.14800313	0.4032207174159455
4-183810716-183810734-CACCCC	testing	0.2573659613823565	0.6238772	0.493683129379343
4-183811928-183811951-T	testing	2.7189427434729674	1.2677069	2.0610722542037094
4-183812800-183812812-AATG	testing	0.0	0.05431363	0.6480308965578737
4-183814986-183815012-TATTT	testing	1.4720163578986083	0.85867226	1.6397849645702782
4-183815139-183815148-CCA	testing	0.0	0.06116897	0.6204668305567752
4-183815159-183815171-T	testing	0.7344134773450529	0.36508852	1.7940960515324111
4-183815392-183815402-ATG	testing	0.0	0.065739185	0.603357618779168
4-183815507-183815525-AAAAT	testing	0.3707897546273623	0.18227977	1.6678125911302897
4-183815878-183815887-TG	testing	1.878523527140718	0.10001582	9.891835191539938
4-183816502-183816513-GGA	testing	0.0	0.111441374	0.47294433491526594
4-183816649-183816659-A	testing	0.8633874899215602	0.24397773	2.8007263433058887
4-183818086-183818096-T	testing	0.3420808242792249	0.3456651	0.9919574682406697
4-183818103-183818114-T	testing	0.3167345867309908	0.3388098	0.9496929802638656
4-183819597-183819615-GGGAGG	testing	1.132727468406283	0.6455858	1.6533676853908472
4-183820937-183820948-A	testing	0.3002617015050985	0.4222163	0.7664672694151802
4-183820967-183820976-GTG	testing	0.0	0.045173198	0.688832383509248
4-183821723-183821739-GAGGG	testing	0.0	0.2953927	0.2529131165041742
4-183823256-183823266-GTG	testing	0.0	0.07944983	0.5572588171301137
4-183823409-183823421-AAAC	testing	0.2100414778325032	0.18227977	1.0983482019717643
4-183824189-183824198-TAA	testing	0.3935052067448613	0.049743414	3.2956722006141868
4-183824249-183824258-T	testing	0.0955600468385731	0.1639989	0.7407608396799118
4-183824546-183824559-ATA	testing	0.0	0.12515202	0.44414436077455577
4-183825260-183825269-GAG	testing	0.0	0.052028537	0.6577712446183706
4-183825281-183825293-AGGA	testing	0.0	0.07716474	0.5644464016937005
4-183825550-183825560-GT	testing	0.0	0.12743714	0.4396819270590547
4-183825980-183825989-TCT	testing	0.3831892809068516	0.120581806	2.190521918688306
4-183826903-183826912-TAG	testing	0.0	0.04745832	0.6781577329783766
4-183827876-183827893-A	testing	0.8047815621008076	0.89066374	0.9133084472242898
4-183830902-183830918-T	testing	0.3979562661547004	0.81411254	0.5447428455086072
4-183831502-183831516-T	testing	0.3207907501256201	0.8312509	0.4518554023685991
4-183831974-183831991-TTC	testing	0.0910345693551606	1.0551916	0.1653704626619174
4-183831989-183832006-T	testing	1.311619319855009	1.1580216	1.1220946602625972
4-183832486-183832508-T	testing	1.0748470330601048	1.2448558	0.8735858766866341
4-183833634-183833648-T	testing	0.4274166097655554	0.7009997	0.6584479491884396
4-183833981-183834001-A	testing	0.734347816636296	1.2311451	0.6267895337903403
4-183834746-183834759-CATT	testing	0.0	0.10687116	0.48339265850300256
4-183835122-183835136-T	testing	0.2056974624396091	0.6244485	0.42197266256967764
4-183835227-183835242-T	testing	0.4511040188517368	0.80382955	0.6097433070779074
4-183835370-183835380-CCA	testing	0.1820691387103213	0.11829671	1.2921364628460104
4-183835537-183835558-TTAA	testing	0.0	0.4547791	0.18025192369359266
4-183835582-183835595-TTAA	testing	0.2427588516137618	0.13200736	1.4773619751276934
4-183836035-183836046-T	testing	0.3093976905916886	0.37080133	0.8695763255207639
4-183836452-183836462-TTC	testing	0.0	0.09316051	0.517704162201684
4-183837460-183837472-T	testing	0.0856896706599751	0.4290716	0.35097266732891186
4-183837485-183837494-TC	testing	0.0	0.07487962	0.5718219195581509
4-183837606-183837615-CAC	testing	0.0	0.1388627	0.41865054694600706
4-183838248-183838339-ACTTAAATAATTCAATACATATATTGAAAT	testing	6.835516920477203	4.6176777	1.4701124921011886
4-183838359-183838373-TAAA	testing	0.2100414778325031	0.18456489	1.0895282191436306
4-183838990-183839001-AC	testing	0.0	0.07259452	0.5793926713316275
4-183839013-183839024-CG	testing	1.4822477859780243	0.55475265	2.416558048261469
4-183839023-183839039-CA	testing	0.5289009665340397	0.666723	0.8202453383217143
4-183839049-183839071-CA	testing	2.049902343344293	2.0035121	1.0220537088159811
4-183839427-183839438-AC	testing	0.0	0.08630517	0.5367537572897199
4-183840038-183840050-TG	testing	0.2573659613823566	0.20056066	1.1889977929325701
4-183840053-183840069-GT	testing	0.3784244955443325	0.44106844	0.8842217733940138
4-183841179-183841222-TATT	testing	3.1463783980480544	4.8004866	0.6624604173079577
4-183841368-183841378-ATT	testing	0.0	0.11601159	0.46293812290349795
4-183841910-183841919-A	testing	0.0606897129034404	0.19599044	0.5428881855219393
4-183842833-183842848-T	testing	2.4129452597197294	0.7409891	2.988083031896287
4-183843147-183843163-A	testing	1.0409709934371607	1.5053582	0.7107267359005365
4-183843158-183843187-AAAAAG	testing	1.2863667497742497	1.793282	0.7322558128024508
4-183844090-183844099-ATT	testing	0.0	0.04745832	0.6781577329783766
4-183845494-183845503-T	testing	0.0525103694581257	0.17999467	0.5446902594900314
4-183846041-183846050-TTC	testing	0.0	0.058883846	0.6293906052601471
4-183846831-183846841-T	testing	0.0677279713514688	0.23026708	0.507855555423413
4-183849959-183849974-TTTC	testing	0.1715773075882377	0.3250991	0.6388564633240525
4-183849971-183849980-T	testing	0.1846081408307582	0.2725416	0.7639633824269777
4-183850319-183850329-A	testing	0.0800626499770335	0.15485847	0.7065201716742374
4-183850736-183850745-AAG	testing	1.9139760248879856	0.088590294	10.67910750957303
4-183850749-183850760-AAG,4-183850896-183850955-GATGAGGGAAAG,4-183851292-183851351-GAAAGGATGAGG,4-183851376-183851388-GAAACGATGAGG,4-183851408-183851444-GAAAGGATGAGG,4-183851473-183851515-GATGAGGGAAAG,4-183851557-183851671-GATGAGGGAAAGGATGAGAGAAAGGATGAGGGAAAG,4-183851624-183851700-GAAAGGATGAGGGAAAGGATGAGA,4-183851708-183851804-GAAAGGATGAGA,4-183851720-183851744-GAAAGGATGAGG,4-183851840-183851948-GAAAGGATGAGG,4-183851852-183851924-GAAAGGATGAGA,4-183851929-183851977-GATGAGGGAAAG,4-183851989-183852043-GATGAGGGAAAG,4-183852056-183852104-GAAAGGATGAGA,4-183852068-183852132-GAAAGGATGAGG,4-183852140-183852272-GAAAGGATGAGA,4-183852152-183852211-GAAAGGATGAGG,4-183852212-183852271-GAAAGGATGAGG,4-183852313-183852355-GATGAGGGAAAG,4-183852368-183852428-GAAAGGATGAGA,4-183852392-183852416-GAAAGGATGAGG,4-183852433-183852445-GATGAGGGAAAG,4-183852476-183852559-GAAAGGATGAGG,4-183852548-183852560-GAAAGGATGAGA	testing	22.445294989235613	4.45315	4.951581869526727
4-183854420-183854429-TG	testing	0.0	0.0703094	0.5871666508131671
4-183858268-183858277-CTG	testing	0.2720950113298102	0.08630517	1.9972339540003647
4-183858597-183858625-GAAG	testing	0.5948636277440995	2.0309334	0.3260841599949109
4-183859204-183859214-TC	testing	0.0	0.07259452	0.5793926713316275
4-183859602-183859614-CCAC	testing	0.0	0.06802431	0.5951519753302364
4-183859685-183859694-TTG	testing	0.0910345693551606	0.07259452	1.1068402945537357
4-183859800-183859809-T	testing	0.0	0.19827554	0.33526047761073535
4-183859915-183859935-AGATT	testing	2.5827283433638413	1.4413751	1.740477281204193
4-183859971-183859984-TG	testing	0.0	0.10687116	0.48339265850300256
4-183860088-183860098-T	testing	0.4811667239800237	0.39993647	1.162481152815324
4-183860409-183860427-AAAAC	testing	0.0	0.3987939	0.20048360655573375
4-183860424-183860448-AAACAAA	testing	0.5604385498392329	1.8938268	0.33124168550609956
4-183860442-183860458-A	testing	2.5993817660682184	1.6698861	1.5251725893933052
4-183861028-183861037-GTT	testing	0.0	0.07259452	0.5793926713316275
4-183862159-183862173-TTG	testing	1.4957561474489496	0.4119333	3.1171173030723915
4-183862172-183862188-TTGT	testing	1.994341529931928	0.6747209	2.7033497223734746
4-183862650-183862659-AAG	testing	0.0	0.0703094	0.5871666508131671
4-183863794-183863803-ATT	testing	0.0	0.049743414	0.6678090029388537
4-183864393-183864410-TATT	testing	0.0	0.14571801	0.4069705757424944
4-183864540-183864549-CCA	testing	0.0	0.088590294	0.530249982005967
4-183865285-183865294-TC	testing	0.0	0.08630517	0.5367537572897199
4-183866885-183866906-ACAA	testing	0.2427588516137616	0.38336942	0.7091033015985199
4-183867021-183867031-T	testing	0.0856896706599751	0.3965088	0.37399069394132617
4-183868435-183868444-A	testing	0.1209311161465822	0.15942869	0.8516063360092602
4-183870066-183870075-AGT	testing	9.892423203260792	0.06116897	61.99967154509203
4-183871661-183871672-TTA	testing	0.0	0.111441374	0.47294433491526594
4-183871843-183871853-A	testing	1.2925012689257098	0.28625226	3.6051601845014702
4-183872063-183872073-T	testing	0.1688273853684889	0.26568627	0.7351311969368961
4-183872491-183872500-A	testing	0.0428943268970594	0.20284575	0.47183864028819755
4-183872786-183872796-T	testing	0.0	0.32966936	0.23273709812587057
4-183873446-183873464-A	testing	0.702508245407255	1.2448558	0.5967243814595251
4-183874174-183874183-A	testing	0.2122701130105884	0.097730726	1.5792695416016849
4-183874630-183874642-TA	testing	1.0019458116720708	0.35252044	2.435129364923429
4-183874923-183874953-A	testing	3.5545938744592336	6.6285744	0.5431453465773127
4-183874952-183874993-AT	testing	7.225733495667788	7.396371	0.9772373186529572
4-183875312-183875322-GGT	testing	0.0	0.06116897	0.6204668305567752
4-183875562-183875571-CCT	testing	0.0	0.081734955	0.550251876420802
4-183875737-183875746-TTG	testing	0.0	0.06345409	0.6117925834709919
4-183877669-183877691-GCT	testing	0.0	0.9500766	0.09523114789911516
4-183877847-183877857-T	testing	0.1250879128352805	0.166284	0.8452926681110414
4-183878933-183878948-T	testing	0.2040404557297588	0.5816027	0.44606697674430984
4-183879237-183879246-CT	testing	0.0	0.06345409	0.6117925834709919
4-183880405-183880421-CAAC	testing	1.403569696402649	0.23940751	4.429983580512549
4-183880865-183880875-T	testing	0.0	0.2142713	0.3181964118263424
4-183881364-183881373-GTG	testing	0.0	0.120581806	0.45334654663222773
4-183883008-183883017-T	testing	0.0429338790741088	0.166284	0.5367723147996456
4-183883322-183883337-T	testing	0.6107257048514922	0.82668066	0.7669586034648573
4-183883849-183883864-ATTTT	testing	0.8971992169963757	0.36965877	2.1232419805476552
4-183883860-183883869-T	testing	0.5238358705890607	0.23712242	1.8504728062555453
4-183884303-183884318-T	testing	0.5248773776750114	0.61016655	0.8799025773250112
4-183885238-183885247-TTG	testing	0.0910345693551606	0.049743414	1.275746052879231
4-183885472-183885482-TGA	testing	0.0	0.065739185	0.603357618779168
4-183886026-183886078-GATGGTTGCTGGATGGTGTAGGCAGATGCAAGATCAGGAGGGTGAAGGTTCC	testing	37.10991507598036	0.6290187	51.04109822694584
4-183886654-183886663-AGT	testing	0.0	0.07487962	0.5718219195581509
4-183887104-183887114-A	testing	0.0428943268970594	0.27368414	0.38239334133115577
4-183887268-183887279-A	testing	0.4500681008632145	0.3410949	1.247051600150477
4-183887911-183887930-TTTG	testing	0.1213794258068803	0.2702565	0.5979082765782108
4-183888540-183888551-GGA	testing	0.3034485645172022	0.07716474	2.277250905102236
4-183889797-183889811-GA	testing	0.0606897129034403	0.024607211	1.2895699343069342
4-183890482-183890499-A,4-183890574-183890587-AGGG	testing	0.5150483887784808	2.1588995	0.27227788964426297
4-183891120-183891129-AAT	testing	0.0	0.06116897	0.6204668305567752
4-183891265-183891277-GT,4-183891295-183891309-AT,4-183891319-183891329-AT,4-183891339-183891349-AT,4-183891358-183891407-TA	testing	7.240967337374325	6.3360796	1.1405961071976682
4-183892766-183892774-T	testing	0.1976257474217237	0.120581806	1.349276047824741
4-183893109-183893122-T	testing	0.4901599825362553	0.6410155	0.7964205641261963
4-183893762-183893771-A	testing	0.3196312193825919	0.21655643	1.325612685809579
4-183894552-183894563-T	testing	0.246631196461962	0.353663	0.764072001600223
4-183897900-183897909-TAT	testing	0.0	0.04745832	0.6781577329783766
4-183898254-183898264-TG	testing	0.0	0.065739185	0.603357618779168
4-183899208-183899219-CT	testing	0.0	0.11601159	0.46293812290349795
4-183901038-183901047-AAC	testing	0.0	0.07259452	0.5793926713316275
4-183901050-183901059-AAC	testing	0.0	0.10687116	0.48339265850300256
4-183901089-183901098-CCA	testing	1.543792592086255	0.07487962	9.399566353622308
4-183901597-183901613-T	testing	0.6753371886858782	1.0072043	0.7002656950355758
4-183901791-183901800-TTG	testing	0.0	0.088590294	0.530249982005967
4-183903083-183903092-TCT	testing	0.0	0.07716474	0.5644464016937005
4-183903919-183903928-TTA	testing	0.0	0.03146255	0.7606729064665184
4-183904626-183904641-TTAT	testing	0.0	0.12286693	0.44869824338675995
4-183905678-183905689-CGC	testing	0.0	0.1639989	0.37878945707728323
4-183906282-183906291-GCC	testing	0.0	0.17085424	0.3692022690876096
4-183908592-183908612-T	testing	2.161400026628016	1.2220047	1.7105839537696164
4-183912376-183912385-TCT	testing	0.0	0.088590294	0.530249982005967
4-183914437-183914461-AAAAAT	testing	0.4811385026439693	0.32052892	1.3819228000870174
4-183914480-183914492-TTG	testing	0.0	0.058883846	0.6293906052601471
4-183915148-183915157-AG	testing	0.0	0.049743414	0.6678090029388537
4-183915421-183915433-T	testing	0.3304087057589036	0.56874895	0.6436028135205349
4-183915655-183915666-AAG	testing	0.0	0.05431363	0.6480308965578737
4-183916146-183916155-GTG	testing	0.0	0.06345409	0.6117925834709919
4-183916244-183916253-TGG	testing	0.0	0.052028537	0.6577712446183706
4-183916479-183916488-AAT	testing	0.0910345693551606	0.065739185	1.152621628706335
4-183918098-183918107-AGA	testing	0.0	0.03831786	0.7229724346516061
4-183920113-183920133-TTTATT	testing	0.0	0.33766723	0.22848409281179222
4-183921088-183921097-TGT	testing	0.0	0.07259452	0.5793926713316275
4-183921232-183921241-AAG	testing	0.0	0.07944983	0.5572588171301137
4-183921444-183921453-A	testing	0.0	0.1639989	0.37878945707728323
4-183922312-183922322-A	testing	0.1943368251405007	0.35252044	0.6504387407130178
4-183922350-183922364-T	testing	0.3831948177721186	0.5618936	0.730018869758098
4-183925883-183925893-T	testing	0.5393755530416466	0.3685162	1.3646818467358153
4-183926623-183926635-T	testing	0.2466157111993527	0.539828	0.5417326393958263
4-183927508-183927519-T	testing	0.3392895723763569	0.3388098	1.0010933492742342
4-183928218-183928227-G	testing	0.810908832363021	0.4370695	1.6960725424977978
4-183928819-183928829-A	testing	0.1534678333082941	0.6410155	0.3420546983272201
4-183929866-183929880-TTC	testing	0.7051290781333494	0.088590294	4.269196791926892
4-183930166-183930183-T	testing	0.9415688642173828	0.6850039	1.3268327255665644
4-183930501-183930511-T	testing	0.5456446665297324	0.9546468	0.6121904191334316
4-183930519-183930529-T	testing	0.2197100951384478	0.73641884	0.38223684098082705
4-183932197-183932206-GAG	testing	0.0	4.3251834	0.022597933455142223
4-183932303-183932497-TGTATACATACAGTATATGTA	testing	75.3650247409043	4.6542397	15.87320570750867
4-183932876-183932885-CTC	testing	0.0910345693551606	0.08630517	1.0253852287360603
4-183933380-183933408-GTT	testing	3.227560996479676	1.8481246	1.7080842757591974
4-183934312-183934335-AAAAT	testing	2.306749979351239	0.5411848	3.7535979944490876
4-183934664-183934673-T	testing	0.0303448564517201	0.17770955	0.4693567666352134
4-183934675-183934689-AAC	testing	0.0	0.12515202	0.44414436077455577
4-183936288-183936303-TAGCC	testing	0.0	0.2645437	0.27431553473561604
4-183936417-183936429-T	testing	0.3850980811663869	0.511764	0.7929497014639418
4-183936494-183936503-T	testing	0.1557758323268199	0.17313933	0.9364298884632245
4-183938151-183938166-AAACA	testing	0.0	0.1639989	0.37878945707728323
4-183938529-183938538-GTG	testing	0.0	0.08630517	0.5367537572897199
4-183938669-183938694-A	testing	1.0262867148500183	1.7841417	0.5977717678293615
4-183939598-183939610-T	testing	0.1323022398881844	0.3388098	0.5293916404970546
4-183939661-183939670-GA	testing	0.0	0.06802431	0.5951519753302364
4-183941260-183941272-TTCA	testing	0.0	0.14114779	0.41468346029627723
4-183941428-183941438-GTG	testing	0.1820691387103212	0.15257335	1.1167810804675997
4-183942305-183942320-TA	testing	0.0606897129034402	0.833536	0.17213017270189923
4-183942336-183942354-T	testing	0.904907462823304	0.9180851	0.9870564482510393
4-183942579-183942588-A	testing	0.3392945749871768	0.18684998	1.5314436312220654
4-183942796-183942805-A	testing	0.0525103694581257	0.17999467	0.5446902594900314
4-183944032-183944045-AGAC	testing	0.0	0.08402008	0.5434189573224836
4-183944815-183944827-ATTT	testing	0.0	0.07487962	0.5718219195581509
4-183945337-183945348-GA	testing	0.0	0.052028537	0.6577712446183706
4-183946371-183946380-TAA	testing	0.0	0.14114779	0.41468346029627723
4-183946627-183946643-T	testing	3.3738100959301365	1.0254853	3.086499748979517
4-183948218-183948244-A	testing	1.5364184588003569	2.4879553	0.6323209905520226
4-183948303-183948312-AAG	testing	0.4412242283300548	0.09316051	2.801940356908639
4-183948540-183948562-T	testing	2.111582935518119	1.2859877	1.5956728443680408
4-183948678-183948688-CCA	testing	0.0	0.120581806	0.45334654663222773
4-183949081-183949091-T	testing	0.0428943268970594	0.23369473	0.4282187102477148
4-183949702-183949718-CAAA	testing	0.0	0.22798195	0.30489482729156286
4-183950191-183950204-TCAT	testing	0.0	0.10915628	0.47811139115689
4-183950342-183950358-GA	testing	0.0	0.21884152	0.31363543869694266
4-183951214-183951223-A	testing	0.2289800706763122	0.50826496	0.5408499458464815
4-183951224-183951238-A	testing	0.829709171659889	0.895234	0.9341613848199408
4-183951432-183951445-TC	testing	1.0667679111461534	1.2448558	0.867578450526929
4-183951444-183951467-T	testing	1.361816826443614	1.7475798	0.7912063264837675
4-183951803-183951812-GTG	testing	0.1286829806911781	0.07487962	1.30765940989109
4-183951943-183951959-TAAA	testing	0.0	0.14343292	0.4107907837608817
4-183953190-183953200-A	testing	0.2868118457664846	0.3079608	0.948159347090418
4-183953235-183953244-T	testing	0.0	0.20056066	0.3327115398269354
4-183954281-183954299-TTTTTG	testing	5.2331792374359045	0.68614644	6.7839513938852205
4-183954435-183954444-CCA	testing	0.0	0.09087539	0.5239020074824733
4-183954659-183954669-CA	testing	0.0	0.10001582	0.49996045312815757
4-183954670-183954679-CA	testing	0.1715773075882375	0.07259452	1.573499017166
4-183954730-183954749-TATT	testing	0.0	0.3856545	0.20590769775632678
4-183954886-183954895-CAC	testing	0.0	0.06802431	0.5951519753302364
4-183955520-183955531-TCC	testing	0.0	0.08630517	0.5367537572897199
4-183955759-183955770-T	testing	0.4268697137814967	0.32167146	1.2494791888013874
4-183956362-183956408-TCTA,4-183956439-183956483-ATCT	testing	3.655705718168536	6.007024	0.6149813261203061
4-183957148-183957185-ATA	testing	5.077497536763335	5.897339	0.8632991292910631
4-183957256-183957265-TGG	testing	0.1820691387103212	0.05431363	1.827895168497567
4-183958374-183958383-AT	testing	0.907071323542698	0.12515202	4.472850492492574
4-183958390-183958399-AT	testing	0.0857886537941188	0.12286693	0.83363042598612
4-183958459-183958468-TA	testing	0.0	0.0703094	0.5871666508131671
4-183959609-183959629-TTTA	testing	0.2709118854058755	0.41478968	0.7205115017182852
4-183959952-183959961-A	testing	0.0428943268970594	0.15714356	0.5556986412456116
4-183961356-183961386-TGC	testing	2.2849879978830816	1.4139538	1.575337370191271
4-183963434-183963444-T	testing	0.1050207389162514	0.38965347	0.4187057816954741
4-183963778-183963793-T	testing	0.3053069153316533	0.61359423	0.5679795299517112
4-183963922-183963932-CCA	testing	0.0	0.13657758	0.42269432293626474
4-183964586-183964601-TTTTG	testing	0.0	0.18456489	0.3514136968900134
4-183965919-183965928-GTG	testing	0.0	0.10001582	0.49996045312815757
4-183966064-183966078-AGGG	testing	0.1213794258068807	0.2428352	0.6457313187411348
4-183967222-183967231-GTG	testing	0.0	0.08402008	0.5434189573224836
4-183967371-183967386-A	testing	0.8200001842241385	0.6210208	1.2759689931609994
4-183968343-183968379-AC	testing	6.894723473018956	3.4659822	1.961513849681851
4-183969626-183969636-T	testing	0.4901807591433283	0.23940751	1.7388559232037273
4-183969767-183969776-CAC	testing	0.3005329177076326	0.111441374	1.894297743769072
4-183970139-183970181-GT	testing	4.36218091657801	3.7584763	1.1564619216601149
4-183970163-183970164-G	testing	4.383400603067863	3.082084	1.4089510531676293
4-183971311-183971321-TG	testing	0.0	0.020036995	0.8330765027898274
4-183971828-183971837-TTC	testing	0.0	0.07944983	0.5572588171301137
4-183972168-183972177-GGA	testing	0.0	0.07259452	0.5793926713316275
4-183972671-183972680-A	testing	0.0741579509254722	0.10915628	0.8326690019801088
4-183973067-183973076-A	testing	0.300005799210129	0.15714356	1.5555738561375172
4-183974178-183974187-TA	testing	0.1050207389162514	0.033747643	1.5328923509796086
4-183976321-183976330-A	testing	0.2728798754631281	0.3079608	0.9140090799486815
4-183976556-183976574-GGGA	testing	0.4678710769225702	0.24740541	1.6346063146298446
4-183977546-183977564-GT	testing	10.35440703804526	1.4962177	6.549486976648146
4-183979276-183979291-ACTC	testing	0.0	0.1137265	0.46788769759482335
4-183979592-183979603-TTA	testing	0.0	0.1137265	0.46788769759482335
4-183980699-183980711-T	testing	0.5458623732959037	0.45449346	1.1647790639332405
4-183981088-183981097-GTT	testing	0.0	0.07716474	0.5644464016937005
4-183981937-183981953-AAACA	testing	0.1517242822586011	0.2725416	0.675694425155744
4-183984021-183984033-GCCT	testing	0.0	0.19142023	0.34314707664598304
4-183984859-183984869-AGG	testing	0.0	0.081734955	0.550251876420802
4-183986134-183986144-A	testing	0.0428943268970594	0.2725416	0.3835660954295021
4-183987234-183987244-TC	testing	0.2573659613823565	0.04745832	2.4235049021469695
4-183987339-183987355-TG	testing	0.4712112481646001	0.66215277	0.7494708025066945
4-183987959-183987968-TG	testing	0.0	0.07259452	0.5793926713316275
4-183988425-183988434-T	testing	0.2116535129943487	0.17770955	1.1222282884918748
4-183989047-183989056-CAG,4-183989190-183989202-TTTG,4-183989197-183989216-GTTTG	testing	4.388996251884608	2.478815	1.740720544856691
4-183989169-183989193-T	testing	4.70728428561757	1.8846865	2.4221882325584265
4-183990578-183990615-T	testing	8.196054407833497	5.312351	1.532800516417634
4-183991432-183991447-T	testing	0.4584685513744634	0.6318751	0.7630653801098894
4-183994933-183994942-A	testing	0.0	0.15714356	0.38888782592883137
4-183995291-183995323-T	testing	6.663014398743821	5.568283	1.1931328056033583
4-183995425-183995434-GA	testing	6.434570379702808	5.3489122	1.1992431039176605
4-183996984-183996997-ATTC	testing	0.1213794258068808	0.12286693	0.9933255948151697
4-183999050-183999062-CAAA	testing	0.0	0.2702565	0.2700830370297348
4-184000934-184000947-TGAA	testing	0.0	0.09087539	0.5239020074824733
4-184002207-184002218-TG	testing	0.0	0.04745832	0.6781577329783766
4-184003880-184003895-CCTG	testing	0.0	0.2679714	0.2717602509325453
4-184003933-184003945-CCTT	testing	0.210041477832503	0.17542446	1.1256860695397317
4-184003948-184003959-T	testing	0.9025071187464994	0.4636339	1.7786494367114882
4-184004598-184004616-CAAAAA	testing	2.9057186469894978	0.58645856	4.378587175006599
4-184004611-184004621-A	testing	0.4842864411649168	0.3182438	1.3969996474900923
4-184005026-184005035-TTC	testing	0.0	0.058883846	0.6293906052601471
4-184005457-184005476-A	testing	2.0623190912868936	1.3499708	1.4912845771010657
4-184006685-184006704-A	testing	1.3506319642375333	1.3911028	0.9728584536475507
4-184007015-184007032-A,4-184007033-184007037-A,4-184007038-184007048-A	testing	4.327186865858695	2.3234274	1.826828757427887
4-184007640-184007652-CAAC	testing	0.0	0.088590294	0.530249982005967
4-184008490-184008499-CTT	testing	1.0303686211152667	0.06802431	6.727411177080667
4-184009136-184009154-T	testing	0.7260316073817263	1.6287541	0.47781903012217075
4-184009849-184009858-GAA	testing	0.0	0.07487962	0.5718219195581509
4-184011168-184011177-TGA	testing	0.0	0.06802431	0.5951519753302364
4-184011208-184011217-GAG	testing	0.0	0.07259452	0.5793926713316275
4-184011330-184011341-CAG	testing	0.1286829806911781	0.065739185	1.3797761868515166
4-184011381-184011392-CAG	testing	0.0	0.056598753	0.6385746890334433
4-184012587-184012604-ATT	testing	0.0	0.2725416	0.26842639855522177
4-184012608-184012617-ATT	testing	0.0	0.088590294	0.530249982005967
4-184013236-184013248-TTTG	testing	0.0	0.13657758	0.42269432293626474
4-184014110-184014134-A	testing	2.222182730283075	1.7658607	1.244563825307578
4-184014571-184014583-A	testing	0.293970550203521	0.8815233	0.4013868547017896
4-184014577-184014598-AAAAAAC	testing	0.3458300274546227	1.564771	0.2678026151672649
4-184015103-184015113-CTT	testing	0.0	0.06802431	0.5951519753302364
4-184015499-184015523-GTTT	testing	1.9965701169994292	0.89294887	2.111458283848421
4-184016362-184016386-AAAAC	testing	0.151724282258601	0.49733925	0.42140924484470255
4-184016377-184016399-AAAACA	testing	0.1820691387103215	0.7421316	0.3349466267627547
4-184016464-184016473-A	testing	0.5020280348118142	0.17542446	2.1858190620100126
4-184017053-184017070-AAACA	testing	0.0	0.18456489	0.3514136968900134
4-184017688-184017701-A,4-184017697-184017716-AAAAC	testing	0.73509437577123	1.1808727	0.6519729679391479
4-184017723-184017735-A	testing	0.3846272854394245	0.69871455	0.6067590548330746
4-184018922-184018932-AT	testing	0.0	0.081734955	0.550251876420802
4-184020046-184020055-TAT	testing	1.3541950504042253	0.065739185	8.773996628523456
4-184020198-184020207-TG	testing	0.0	0.10687116	0.48339265850300256
4-184020636-184020645-TA	testing	0.0	0.06802431	0.5951519753302364
4-184020682-184020692-G	testing	0.721749498042537	1.2996984	0.5870904032201057
4-184021143-184021153-CAA	testing	0.0	0.088590294	0.530249982005967
4-184021444-184021456-A	testing	0.5429605147986297	0.42792904	1.2178919250182367
4-184022333-184022344-GCA	testing	0.0	0.06345409	0.6117925834709919
4-184022530-184022547-AC	testing	0.0606897129034404	0.48705626	0.27372114710682144
4-184024608-184024617-TGG	testing	0.0	0.06116897	0.6204668305567752
4-184025324-184025345-GATG	testing	0.0	0.29653525	0.25218438966018786
4-184025346-184025359-TGGA	testing	0.0	0.24169263	0.29266068747224666
4-184025605-184025615-T	testing	0.0428943268970593	0.23940751	0.4210110934111602
4-184027145-184027158-TTAT	testing	0.0	0.0703094	0.5871666508131671
4-184029455-184029468-A	testing	0.1843873451282017	0.5856016	0.41479971039770286
4-184030153-184030170-T	testing	1.5673535530759488	0.8609573	1.7350964013447308
4-184030460-184030470-T	testing	0.5076041987647519	0.35252044	1.3427110580126544
4-184030908-184030926-T	testing	1.491306602687172	0.98663837	1.4644307127560499
4-184031191-184031204-TAAT	testing	0.0	0.104586035	0.48879191583140075
4-184032355-184032370-TC,4-184032375-184032390-TC,4-184032390-184032404-TTCC,4-184032404-184032415-TC,4-184032416-184032430-TC,4-184032444-184032458-TCTT,4-184032468-184032471-C,4-184032500-184032515-TTTC	testing	0.0	1.2311451	0.07512329046623091
4-184032462-184032484-CTCC	testing	2.163862893035012	0.96378726	2.1281161921745633
4-184033218-184033233-T	testing	0.4706030025983725	0.71242523	0.7023452516342612
4-184033679-184033692-CCA	validation	0.0	0.12286693	0.44869824338675995
4-184035219-184035236-TGAA	training	0.0	0.21655643	0.31589944326829816
4-184036403-184036414-TTA	training	0.0	0.12972227	0.4353082528742207
4-184036539-184036553-TA	training	0.761927251409985	0.9546468	0.8172662652652859
4-184038554-184038568-T	training	0.3782461629747798	0.57703245	0.7063858799896221
4-184038716-184038726-T	validation	0.0856896706599751	0.2576884	0.5191380840417947
4-184039433-184039442-TC	training	0.0	0.14800313	0.4032207174159455
4-184039448-184039461-CCTC	validation	0.5246736089931476	0.10915628	2.986635682147089
4-184042235-184042244-TG	training	0.5516341419779219	0.052028537	4.2862620060464165
4-184042932-184042959-TTTTTTG	training	0.6348883597695576	1.2265749	0.5539742684484363
4-184043128-184043137-TTG	training	0.0	0.07716474	0.5644464016937005
4-184044122-184044131-ATT	training	0.0	0.07259452	0.5793926713316275
4-184044422-184044448-TC	validation	0.5679947066458246	2.5336576	0.25363764319470555
4-184044460-184044469-TC	training	0.0	0.24854794	0.2869045790372481
4-184044479-184044488-CT	training	0.0606897129034403	0.13429248	0.6858509197710498
4-184044812-184044827-TG	training	0.528502876570445	0.42107373	1.2061688018132195
4-184044828-184044852-TG	training	3.80223845300687	1.9486696	1.9047671000764936
4-184045646-184045656-AT	training	0.0	0.06116897	0.6204668305567752
4-184045999-184046011-T	training	0.2166684129677377	0.46591902	0.5595648878663554
4-184046651-184046666-TTTA	training	0.0	0.29996294	0.2500231646462045
4-184046674-184046683-T	training	0.2658268552381873	0.19827554	1.22647286209988
4-184047124-184047134-TGG	training	0.0	0.056598753	0.6385746890334433
4-184047358-184047367-TC	training	0.7975571839177169	0.036032766	6.598095519999328
4-184047774-184047783-T	training	0.1006509353658958	0.1639989	0.7600445886929671
4-184047829-184047840-A	training	0.4750614634060096	0.31024593	1.401748125584109
4-184048407-184048417-A	training	0.1248977991956171	0.363946	0.4847499476137678
4-184048415-184048428-AAG	training	0.0910345693551606	0.3182438	0.4567540973832979
4-184048837-184048848-CCT	training	0.0	0.088590294	0.530249982005967
4-184049305-184049347-ATT	training	4.643572382094917	3.8681617	1.195408035437396
4-184050637-184050651-T	training	0.3148466495402193	0.5210116	0.6680175531990374
4-184051947-184051956-GCT	training	0.0	0.058883846	0.6293906052601471
4-184052590-184052599-CTG	training	0.0	0.09087539	0.5239020074824733
4-184053789-184053801-T	training	0.1423836472473366	0.58445907	0.35412438503786153
4-184053871-184053880-T	training	0.0303448564517201	0.43021417	0.2458343511485559
4-184053876-184053895-TTTTC	training	0.3713615202015737	0.7101401	0.5818271681670537
4-184053891-184053904-T	training	0.2080787243394678	0.7501295	0.36239034681124205
4-184054616-184054625-AGA	training	0.0	0.10230094	0.4943130763505103
4-184055397-184055406-TTG	training	0.0	0.081734955	0.550251876420802
4-184056507-184056528-A	training	1.3056880607093326	1.1534514	1.121453979555436
4-184057528-184057537-CAA	training	0.0	0.07716474	0.5644464016937005
4-184057855-184057865-GTG	training	0.0	0.12972227	0.4353082528742207
4-184057996-184058009-A	training	0.5565636848896082	0.62787616	0.9020266371818088
4-184058007-184058018-AAG	validation	0.0910345693551606	0.34338	0.43085969000667734
4-184061214-184061224-AC	training	0.0	0.040602982	0.7112224689516187
4-184062646-184062655-T	testing	0.0606897129034403	0.15942869	0.6193983899908692
4-184063306-184063318-TTA	testing	0.0	0.23369473	0.29967509525847175
4-184063319-184063333-TAT	testing	0.0	0.15028825	0.39953933115118273
4-184064235-184064244-T	testing	0.7658584699323403	0.4296429	1.6347967091267348
4-184064197-184064208-T	testing	0.9973686216711036	0.4630626	1.9489282748864933
4-184064434-184064443-AGG	testing	0.0	0.065739185	0.603357618779168
4-184065428-184065438-T	testing	0.2487060316757203	0.22798195	1.0631866530329501
4-184067788-184067800-T	testing	0.4674936326959416	0.52840245	0.9030735521415322
4-184067944-184067953-AAT	testing	0.0	0.06345409	0.6117925834709919
4-184068708-184068718-TA	testing	0.0	0.32624167	0.23460869041734
4-184068717-184068729-AC	testing	0.9027967002694836	0.28853738	2.580952958167071
4-184069421-184069430-GCT	testing	0.0	0.08402008	0.5434189573224836
4-184074370-184074400-T	testing	2.9070531002362023	6.1898327	0.47808157126916945
4-184075372-184075415-A	testing	2.800473640768675	6.7382593	0.4241537960937918
4-184076204-184076213-AGA	testing	0.3502933058266074	0.042888105	3.1513701285814335
4-184077587-184077596-TCC	testing	0.1820691387103212	0.056598753	1.8012221253787457
4-184077994-184078007-TCAT	testing	0.0	0.14343292	0.4107907837608817
4-184080003-184080012-TCT	testing	0.0	0.06802431	0.5951519753302364
4-184083160-184083175-A	testing	0.3494005963154903	0.64330065	0.6046013767315962
4-184083642-184083651-TGG	testing	0.0	0.07716474	0.5644464016937005
4-184084854-184084863-ACC	testing	0.0	0.14343292	0.4107907837608817
4-184085806-184085827-TTCC	testing	0.0	0.51437044	0.16276824776921237
4-184086510-184086519-TGA	testing	0.0	0.07487962	0.5718219195581509
4-184086908-184086925-TTA	testing	0.0	0.34452254	0.22496047107082578
4-184086930-184086940-T	testing	0.351724649487166	0.6353028	0.6143382691962631
4-184089460-184089469-T	testing	0.487840450644148	0.16856912	2.1887864496266287
4-184089827-184089836-TA	testing	0.121379425806881	0.08402008	1.2030177674462539
4-184090351-184090363-AGGC	testing	0.0	0.104586035	0.48879191583140075
4-184090567-184090579-ATTT	testing	0.0	0.10915628	0.47811139115689
4-184092554-184092564-TTC	testing	0.0	0.081734955	0.550251876420802
4-184092892-184092902-AAC	testing	0.0	0.06116897	0.6204668305567752
4-184093640-184093685-AAT	testing	4.329097200041343	5.751092	0.7569693315438114
4-184093858-184093867-TCT	testing	0.0	0.036032766	0.7351170085007314
4-184094277-184094296-AAAAC	testing	0.1517242822586011	0.20513088	0.8249715081561103
4-184095520-184095530-GTG	testing	0.0910345693551606	0.08402008	1.0381180649153103
4-184095654-184095666-A	testing	1.1784894580440035	0.81982535	1.389926313776853
4-184095672-184095686-TA	testing	0.0858677581482182	2.4879553	0.07182031240965336
4-184095687-184095697-AT	testing	0.0	0.5087648	0.16426705354843119
4-184100553-184100563-TG	testing	0.0	0.058883846	0.6293906052601471
4-184101016-184101029-GGAG	testing	0.0	0.12743714	0.4396819270590547
4-184101065-184101074-AGG	testing	0.0	0.07944983	0.5572588171301137
4-184101147-184101157-TG	testing	0.3484556753838636	0.08630517	2.407102687401877
4-184101159-184101169-TG	testing	0.893787440425142	1.2722771	0.7241886062407819
4-184101304-184101350-TG	testing	5.147105542985457	4.7456436	1.082850076506959
4-184101526-184101535-AG	testing	0.0	0.017751873	0.8492433916528869
4-184104004-184104026-TTCTT	testing	1.0738659322739872	0.6747209	1.5152113906749998
4-184105205-184105220-AAGA	testing	0.451431250649369	0.12972227	2.400425743004233
4-184106040-184106054-T	testing	0.6065614248717027	0.8883786	0.7148692058606921
4-184106063-184106072-TC	testing	0.609983199519439	1.6287541	0.4106906815257525
4-184106569-184106578-CTC	testing	0.0	0.12515202	0.44414436077455577
4-184107917-184107935-A	testing	0.5283101447060534	1.1808727	0.4905328567827648
4-184108654-184108663-TAA	testing	0.0	0.08402008	0.5434189573224836
4-184109218-184109235-AAC,4-184109244-184109259-AAAC,4-184109338-184109347-TAT	testing	1.5073176565705724	2.2046018	0.6974383412225802
4-184109233-184109242-A	testing	2.788635877592241	0.8518169	3.034865085493062
4-184109847-184109865-GT	testing	0.8736568076960942	1.144311	0.7824866996242049
4-184112165-184112174-AGG	testing	0.0	0.081734955	0.550251876420802
4-184113859-184113870-TC,4-184113965-184113982-TCTT	testing	7.563038311810343	7.6523027	0.9884854356642114
4-184113889-184113901-CTTT	testing	1.824817496273516	4.8370476	0.389872177103076
4-184113899-184113963-TTTC	testing	7.456698955383468	7.9447975	0.9393274293583483
4-184114768-184114780-A	testing	0.3940386287150333	0.60673887	0.6990398429833544
4-184115390-184115400-CTC	testing	0.0	0.07259452	0.5793926713316275
4-184116051-184116063-A	testing	0.124407601526454	0.42278755	0.42925200021778254
4-184116225-184116242-AAAC	testing	0.0	0.27596927	0.2659791849477485
4-184116747-184116760-AC	testing	0.0	0.2531182	0.2831912940199627
4-184116757-184116773-ACAAA	testing	0.0	0.3182438	0.23909499674591708
4-184119312-184119366-GT	testing	5.926434693038875	5.312351	1.1134596948791524
4-184121181-184121190-CCT	testing	0.0	0.097730726	0.5057382938046765
4-184121904-184121913-TAA	testing	0.0	0.06345409	0.6117925834709919
4-184122002-184122012-TAT	testing	0.1820691387103212	0.03831786	2.039282119534825
4-184122404-184122437-CAC	testing	4.55500285644552	3.374578	1.3397318628177348
4-184123175-184123184-GCT	testing	0.0	0.088590294	0.530249982005967
4-184128595-184128606-A	testing	0.6006654150656322	0.49376878	1.180030743727604
4-184128609-184128618-AC	testing	0.0	0.12743714	0.4396819270590547
4-184129125-184129134-TTA	testing	0.1575311083743772	0.07716474	1.4536250744610764
4-184129291-184129327-AC,4-184129372-184129382-TTC	testing	3.163849940930727	4.361745	0.731518708695976
4-184130418-184130428-GTG,4-184130557-184130575-AAACA,4-184130571-184130581-A	testing	7.070462162481231	0.5698915	10.703915727369628
4-184130724-184130736-AG	testing	1.9625790280505817	0.07487962	11.794278990602688
4-184130752-184130761-TTA	testing	0.0	0.120581806	0.45334654663222773
4-184131136-184131140-CTTA,4-184131140-184131203-CTTT,4-184131201-184131219-TTCT,4-184131218-184131234-TTTC,4-184131236-184131253-TTTC,4-184131259-184131310-CTTC,4-184131318-184131328-CT,4-184131331-184131349-TTCT,4-184131362-184131371-T	testing	9.245691344027312	7.030753	1.3106177347648016
4-184131520-184131535-T	testing	1.8247914833487495	1.3362601	1.340141304035912
4-184131796-184131825-AC	testing	4.6140915177664805	2.1406188	2.1039239328735793
4-184131824-184131839-AT	testing	2.1029062314872817	1.2951281	1.578999255686472
4-184132294-184132304-T	testing	0.1045834542734066	0.41079074	0.4005230288109894
4-184132794-184132803-AT,4-184132796-184132821-ATATATAC,4-184132818-184132835-AC	testing	0.8024307260181153	1.9029673	0.45054690908739015
4-184132834-184132856-AT	testing	3.216607024842143	5.2757893	0.6169525700797357
4-184133161-184133193-CA	testing	3.4244800096472163	3.4477015	0.9934544971292586
4-184133698-184133710-T	testing	0.5353094146651036	0.5256175	1.0154917576076494
4-184133872-184133885-T	testing	1.2278549889214432	0.5451837	2.0581037445946686
4-184134131-184134159-ATTT	testing	6.911073855807976	0.89980423	7.012446682495008
4-184134662-184134671-T	testing	0.0428943268970591	0.2576884	0.39949388041954703
4-184136072-184136084-ATT	testing	0.0	0.017751873	0.8492433916528869
4-184136385-184136395-TAT	testing	0.0	0.06345409	0.6117925834709919
4-184136440-184136449-TCC	testing	0.0	0.07259452	0.5793926713316275
4-184136874-184136884-ATT	testing	0.0	0.088590294	0.530249982005967
4-184137243-184137253-CCA	testing	0.0	0.097730726	0.5057382938046765
4-184137427-184137436-TC	testing	0.0	0.088590294	0.530249982005967
4-184139332-184139344-T	testing	0.3611427445593707	0.48391426	0.7897439335688953
4-184139346-184139356-T	testing	0.3028438616325579	0.390796	0.8207969535867405
4-184139360-184139373-TTA	testing	0.2034844265707128	0.14571801	1.2350923181036377
4-184141766-184141781-AAT	testing	0.0	0.27711183	0.2651733306801858
4-184141779-184141790-ATG	testing	1.427955158975237	0.12743714	6.718142687580564
4-184141797-184141806-TTC	testing	0.0	0.1137265	0.46788769759482335
4-184143545-184143554-TCC	testing	0.0	0.10915628	0.47811139115689
4-184143771-184143783-AGTG	testing	0.0	0.11601159	0.46293812290349795
4-184145050-184145068-AGG	testing	0.0	0.20056066	0.3327115398269354
4-184146023-184146037-T	testing	0.6240179289408998	0.8655275	0.7498677447725723
4-184146292-184146301-TGG	testing	0.0	0.11601159	0.46293812290349795
4-184146429-184146441-A	testing	0.573917296052712	0.7729806	0.771972820533139
4-184146438-184146461-AAAG	testing	1.996760537268392	0.98892343	1.9255353310456291
4-184147800-184147815-A	testing	0.4206936377763649	0.6570113	0.6878280915705814
4-184151198-184151207-GTG	testing	0.2573659613823567	0.097730726	1.8073365157338097
4-184151359-184151369-AAT	testing	0.0	0.088590294	0.530249982005967
4-184152927-184152938-T	testing	1.0070842413178949	0.5399708	1.7298980536579092
4-184153132-184153141-T	testing	3.4360276660191187	0.3513779	7.8338520029871175
4-184153273-184153283-CAC	testing	0.0	0.13200736	0.43102080899502504
4-184153676-184153685-TGG	testing	0.0	0.07944983	0.5572588171301137
4-184153866-184153875-A	testing	0.0606897129034404	0.2428352	0.4687083266346058
4-184153880-184153889-T	testing	0.5603416261435078	0.17313933	2.4175999338634524
4-184154575-184154585-TGT	testing	0.0	0.09316051	0.517704162201684
4-184154837-184154852-AAAAT	testing	0.0	0.13429248	0.4268169426521927
4-184155982-184155992-TG	testing	0.0	0.06802431	0.5951519753302364
4-184155990-184156002-TGCA	testing	0.0	0.12515202	0.44414436077455577
4-184156036-184156045-AG	testing	0.0	0.120581806	0.45334654663222773
4-184156046-184156057-AG	testing	0.0	0.16856912	0.3723436261026584
4-184156242-184156251-AGG	testing	0.0	0.120581806	0.45334654663222773
4-184156409-184156425-AGAAC	testing	0.0	0.27368414	0.2676056843086784
4-184156665-184156674-TCC	testing	0.0	0.0703094	0.5871666508131671
4-184157407-184157429-TCTT	testing	3.947511446381214	1.5510604	2.451461767468479
4-184157431-184157446-TTTC	testing	1.009977299420019	1.6698861	0.6271461759149467
4-184157457-184157502-CTTTCTTTC	testing	2.004591990586193	2.3874106	0.8460975403844436
4-184157450-184157459-TC	testing	2.283040966865429	0.82668066	2.5715881098300133
4-184157519-184157532-TTTC	testing	0.2427588516137617	0.6592964	0.45141640552195655
4-184157529-184157539-TC	testing	0.1356562843804757	0.75584227	0.27535013476312137
4-184157609-184157618-TC	testing	0.0606897129034403	0.8289658	0.17297699538932468
4-184157626-184157635-TTC	testing	0.0	0.9934937	0.09145000103795752
4-184157714-184157724-CCT	testing	0.0	0.120581806	0.45334654663222773
4-184157774-184157791-T	testing	1.5314099562409966	0.82668066	1.7604877566355996
4-184158622-184158633-CTT	testing	0.0	0.10001582	0.49996045312815757
4-184159411-184159420-AGC	testing	0.0	0.05431363	0.6480308965578737
4-184159634-184159643-ATT	testing	0.0	0.1388627	0.41865054694600706
4-184160566-184160575-GT	testing	0.0	0.081734955	0.550251876420802
4-184160699-184160711-CT	testing	1.95310415700788	0.07944983	11.441103939791304
4-184161198-184161207-A	testing	0.0303448564517201	0.17999467	0.4655262060942807
4-184161668-184161680-TA	testing	1.860295352203575	0.23712242	5.814787851260604
4-184162291-184162303-GGAA	testing	0.0	0.08402008	0.5434189573224836
4-184162533-184162546-AGGG,4-184162547-184162555-GAAG,4-184162559-184162575-GAAG,4-184162588-184162602-GAGG	testing	4.561687094208796	0.8289658	5.0181471634464865
4-184162928-184162940-CCAC	testing	0.0	0.07716474	0.5644464016937005
4-184163546-184163555-A	testing	0.4785359064838655	0.27711183	1.534122932404071
4-184164185-184164194-TC	testing	0.0	0.06345409	0.6117925834709919
4-184167262-184167271-CCA	testing	0.0	0.10687116	0.48339265850300256
4-184169590-184169600-CCT	testing	0.0	0.065739185	0.603357618779168
4-184170290-184170299-GTG	testing	0.0	0.029177427	0.774129058941544
4-184170445-184170458-A	testing	0.3944314979828318	0.5338296	0.7800700661231849
4-184171787-184171798-T	testing	0.5316513160371165	0.37822792	1.3208164760374435
4-184171844-184171853-AGA	testing	0.0	0.08402008	0.5434189573224836
4-184172903-184172920-TTTG	testing	0.0	0.41593224	0.19382390214652995
4-184172940-184172949-TC	testing	0.0	0.06116897	0.6204668305567752
4-184174135-184174153-T	testing	0.8393715771030145	1.377392	0.6358309623329587
4-184174327-184174336-T	testing	0.0303448564517201	0.13657758	0.5509603084608444
4-184175195-184175204-TC	testing	0.0	0.13657758	0.42269432293626474
4-184175954-184175964-T	testing	0.2440367542376467	0.28053948	0.9040763766157631
4-184176115-184176124-ATT	testing	0.0	0.097730726	0.5057382938046765
4-184177819-184177830-CAA	testing	0.0	0.120581806	0.45334654663222773
4-184178788-184178797-GAA	testing	0.0	0.07716474	0.5644464016937005
4-184182164-184182175-A	testing	0.1546247669753396	0.41250455	0.49682440277913553
4-184183009-184183028-AATAA	testing	0.0	0.3079608	0.24512159011355994
4-184183500-184183518-AC	testing	1.3995793586670895	1.0140597	1.3460493712025392
4-184183521-184183535-CA	testing	1.39957935866709	1.2677069	1.0964186542212295
4-184185485-184185495-GGA	testing	0.0	0.0703094	0.5871666508131671
4-184186473-184186485-AAGA	testing	0.9935129185411542	0.12515202	4.856775962041798
4-184187333-184187342-AGC	testing	0.0	0.06345409	0.6117925834709919
4-184187920-184187935-GAAT	testing	0.2102999110004847	0.12972227	1.3507611212464716
4-184193845-184193854-CTG	testing	0.0	0.104586035	0.48879191583140075
4-184194879-184194888-TGC	testing	0.0	0.09087539	0.5239020074824733
4-184197278-184197291-CT	testing	0.0	0.19370532	0.3404773192395698
4-184200055-184200065-CTG	testing	0.0	0.0954456	0.5116513239489658
4-184201737-184201748-T	testing	0.7612302190491181	0.3559481	1.888877745184415
4-184202433-184202443-GGA	testing	0.0	0.08630517	0.5367537572897199
4-184203089-184203102-A	testing	0.4991467798868819	0.6541549	0.7944611642606605
4-184203251-184203270-AAAAC	testing	0.0	0.22112665	0.3114036159876485
4-184204937-184204947-T	testing	0.0303448564517201	0.2496905	0.37274348731727086
4-184205011-184205023-CCT	testing	0.0	0.09316051	0.517704162201684
4-184205309-184205318-GA	testing	0.0	0.058883846	0.6293906052601471
4-184206251-184206275-T	testing	1.2926086206884673	1.4642262	0.8902859578035883
4-184207145-184207158-AAT	testing	0.0	0.07259452	0.5793926713316275
4-184207584-184207594-AG	testing	0.0	0.07259452	0.5793926713316275
4-184208750-184208762-GCCT	testing	0.0	0.18456489	0.3514136968900134
4-184213492-184213501-TCA	testing	0.0	0.10687116	0.48339265850300256
4-184214235-184214245-ATA	testing	0.3005329177076337	0.34795022	0.8941460453075203
4-184214243-184214254-A	testing	0.1001776392358773	0.61702186	0.2791792697029869
4-184214994-184215013-AAATA	testing	0.0	0.20056066	0.3327115398269354
4-184216137-184216147-TG	testing	0.29663180370189	0.056598753	2.5327903070970814
4-184216363-184216373-TC	testing	0.0	0.088590294	0.530249982005967
4-184218480-184218489-AGG	testing	0.1820691387103212	0.03831786	2.039282119534825
4-184218697-184218706-AGG	testing	0.0	0.058883846	0.6293906052601471
4-184219109-184219120-A	testing	0.4466543759377371	0.32738423	1.2790700675542874
4-184219653-184219667-AAGA	testing	1.44060565529501	0.20970109	4.974492195991335
4-184219670-184219682-GAAA	testing	1.4424929161177578	0.3456651	3.461103227777445
4-184219926-184219947-GAAGG,4-184220068-184220094-GAAGG,4-184220242-184220259-GGGAG,4-184220255-184220276-AGGGA,4-184220336-184220352-AGGGA,4-184220398-184220469-GATGGGAAGAAGGGAAAGGGAGG,4-184220474-184220489-AGAAG,4-184220507-184220525-AGGGA,4-184220529-184220548-GGGAG	testing	28.324654776049737	2.332568	11.685040161693212
4-184221636-184221660-AAAAC	testing	1.550940161014795	0.5856016	2.4080167855716716
4-184222434-184222445-AAC	testing	0.0	0.0954456	0.5116513239489658
4-184222733-184222771-CA	testing	3.988799230729677	4.5993967	0.8700689666675038
4-184223184-184223215-AAAC	testing	0.3207590017626464	2.0126524	0.19916149091192017
4-184223435-184223445-A	testing	0.0741579509254726	0.22569686	0.5347240711054831
4-184225822-184225844-T	testing	1.2887030916886535	1.3865325	0.9341895260874912
4-184227640-184227649-T	testing	0.0	0.1388627	0.41865054694600706
4-184228998-184229009-A	testing	0.1423836472473367	0.29196504	0.6183807802025831
4-184229984-184230008-TC	testing	2.388568447250006	1.8115629	1.3018501495556365
4-184230007-184230033-CA	testing	3.356283411447638	3.082084	1.0861697590156758
4-184230034-184230047-AC	testing	3.331924407961997	3.1369264	1.0602417181811723
4-184230709-184230718-AGG	testing	0.0	0.097730726	0.5057382938046765
4-184231130-184231143-A	testing	0.3396907976208738	0.47734454	0.7615743583907
4-184232818-184232828-ATA	testing	0.0	0.0954456	0.5116513239489658
4-184234387-184234396-TCT	testing	0.0	0.052028537	0.6577712446183706
4-184235065-184235080-TCTA,4-184235091-184235131-TATC,4-184235223-184235232-TCA	testing	7.914386889565961	4.9650145	1.5823028521568816
4-184235296-184235308-AAT	testing	0.0	0.065739185	0.603357618779168
4-184236728-184236741-AATA	testing	0.0	0.104586035	0.48879191583140075
4-184237694-184237712-CAAAAA	testing	1.3274986696323288	0.2748267	3.808423118289943
4-184239177-184239186-TA,4-184239206-184239215-AT	testing	0.0	0.2931076	0.254383278267833
4-184239198-184239207-AC	testing	0.0	0.036032766	0.7351170085007314
4-184241414-184241423-ATA	testing	0.0	0.04745832	0.6781577329783766
4-184241537-184241547-G	testing	1.0238165796138878	0.99120855	1.029882490944456
4-184241547-184241565-TTGT	testing	0.3202505999081333	0.5396852	0.6569647068716508
4-184241751-184241761-TGT	testing	0.0	0.104586035	0.48879191583140075
4-184242077-184242086-T	testing	0.4017649530836255	0.166284	1.8843225769615355
4-184242087-184242098-CT	testing	0.4752998945203494	0.10687116	2.7809574544868862
4-184243201-184243210-GAA	testing	0.756306075442679	0.03831786	6.190856881697554
4-184243617-184243626-GTT	testing	0.0	0.052028537	0.6577712446183706
4-184243660-184243671-TTC	testing	0.7381497838588161	0.38736838	1.719745921675953
4-184243675-184243710-TTTG	testing	3.943186930811381	3.4477015	1.139663788177044
4-184244925-184244936-ACC	testing	0.0	0.052028537	0.6577712446183706
4-184245960-184245971-A	testing	0.3298238417412398	0.7741232	0.49171997922173877
4-184245967-184245983-AAAAG	testing	0.0	1.3179793	0.07052289127210813
4-184246181-184246205-AC	testing	1.3663681805814014	1.1580216	1.1656144700388302
4-184246612-184246623-TGC	testing	0.0	0.10230094	0.4943130763505103
4-184246866-184246883-AC	testing	3.0516005427166606	0.71356773	3.8738022988161798
4-184246902-184246913-AC	testing	3.2206149124805243	1.5464902	2.0167838912618636
4-184246884-184246895-AC	testing	2.742883946651572	0.30681825	6.988093446278706
4-184247247-184247265-T	testing	0.756097330611908	0.9226553	0.8371318572464328
4-184247930-184247939-A	testing	0.4391584147127234	0.18456489	1.894676517235571
4-184248550-184248566-T	testing	0.5611127657411265	0.7752657	0.7553280857928358
4-184248918-184248927-TAA	testing	0.0	0.07716474	0.5644464016937005
4-184249959-184249968-TAA	testing	0.0	0.052028537	0.6577712446183706
4-184250480-184250496-A	testing	0.7960788560778562	0.7775508	1.021113371531148
4-184250641-184250655-T	testing	2.851273324483443	0.4933403	4.97399776230174
4-184251043-184251055-A	testing	0.7126974389603511	0.3856545	1.673406586287888
4-184251906-184251916-AAG	testing	0.0	0.065739185	0.603357618779168
4-184252055-184252067-A	testing	0.7592006790061403	0.42850032	1.625733507609116
4-184252354-184252364-GCT	testing	0.0	0.04745832	0.6781577329783766
4-184252796-184252805-CT	testing	0.0	0.20056066	0.3327115398269354
4-184254746-184254760-A	testing	1.2667038737355731	0.5624649	2.0630585465517846
4-184255371-184255389-AACC	testing	0.2100414778325031	0.1891351	1.0723066062629656
4-184255660-184255671-CTG	testing	0.0	0.065739185	0.603357618779168
4-184257310-184257325-AGGA,4-184257334-184257350-GGGA,4-184257347-184257385-GGAA,4-184257382-184257408-AGGC,4-184257410-184257426-GGGA,4-184257423-184257438-GGAA,4-184257536-184257560-GGAAGGAG	testing	4.226283566834702	5.71453	0.744046993795664
4-184258062-184258072-CAC	testing	1.3378523913554825	0.17999467	5.135284865799347
4-184258746-184258755-AC,4-184258855-184258864-AT,4-184258986-184258996-TG	testing	0.7091950547995473	0.36965877	1.7229424988690134
4-184260813-184260824-TTA	testing	0.0	0.033747643	0.7476767272825885
4-184261121-184261130-A	testing	0.03034485645172	0.15942869	0.5024303844409806
4-184261137-184261149-AAT	testing	0.0	0.07716474	0.5644464016937005
4-184261646-184261660-TTGC	testing	0.0	0.19370532	0.3404773192395698
4-184261743-184261752-T	testing	0.1045834542734067	0.15942869	0.7885922496598456
4-184261786-184261795-GCA	testing	0.0	0.06116897	0.6204668305567752
4-184263253-184263264-AAC	testing	0.0	0.10915628	0.47811139115689
4-184264593-184264602-AT	testing	0.0	0.056598753	0.6385746890334433
4-184264930-184264939-TAT	testing	0.5226835130757959	0.08402008	3.3837802541755
4-184265513-184265538-AAAAC	testing	0.3030287599843749	0.35709065	0.8817261083427869
4-184265930-184265939-CTG	testing	0.0	0.05431363	0.6480308965578737
4-184266880-184266896-A	testing	0.6625854232479783	0.8175403	0.8311192688190135
4-184267355-184267365-GT	testing	0.0	0.081734955	0.550251876420802
4-184267379-184267390-TG	testing	0.0	0.09087539	0.5239020074824733
4-184267664-184267681-AGG	testing	0.1286829806911782	0.20284575	0.7551137194138541
4-184267863-184267872-G	testing	0.8142426318194474	0.7741232	1.045896770408848
4-184270257-184270267-TCA	testing	0.0	0.04745832	0.6781577329783766
4-184270336-184270345-TC	testing	1.2266361730941904	0.042888105	9.284440948350392
4-184270498-184270507-GCT	testing	0.0	0.081734955	0.550251876420802
4-184270583-184270593-TTA	testing	0.0	0.056598753	0.6385746890334433
4-184270719-184270734-ATCC,4-184270771-184270814-ATCT,4-184270818-184270842-TATC,4-184270886-184270902-ATCT,4-184270946-184270960-ATCC,4-184271040-184271083-TATC,4-184271121-184271156-ATCC,4-184271158-184271196-TCCA	testing	3.832294988761791	5.1295424	0.7519386378360354
4-184271825-184271835-CAG	testing	0.0	0.081734955	0.550251876420802
4-184272635-184272644-CTT	testing	0.0	0.07944983	0.5572588171301137
4-184272719-184272731-AGGC	testing	0.2427588516137621	0.14800313	1.3820747004836675
4-184272804-184272821-TGAA	testing	3.234855280324229	0.4710605	5.8397582748662
4-184272818-184272842-AATC	testing	1.897886275908935	0.8883786	2.0213775125330873
4-184272848-184272861-TCAA	testing	1.897886275908935	1.3408303	1.386621502829955
4-184273431-184273449-TTCT	testing	0.0	0.34795022	0.2232390911650853
4-184274327-184274339-CAAC	testing	0.0	0.10687116	0.48339265850300256
4-184275893-184275902-TTC	testing	0.0	0.0703094	0.5871666508131671
4-184276663-184276672-AGA	testing	0.0	0.06802431	0.5951519753302364
4-184278251-184278260-TC	testing	0.0	0.045173198	0.688832383509248
4-184278640-184278655-AAAAT	testing	0.0	0.15485847	0.3923746383630099
4-184279236-184279254-AAAAT	testing	0.0	0.18227977	0.35425847201164995
4-184279618-184279627-TTG	testing	0.0	0.036032766	0.7351170085007314
4-184280532-184280542-A	testing	0.0	0.15485847	0.3923746383630099
4-184281605-184281614-CAG	testing	0.0	0.052028537	0.6577712446183706
4-184281612-184281624-AGGT	testing	0.0	0.07716474	0.5644464016937005
4-184283644-184283663-T	testing	0.7531040342802827	1.1306002	0.6932422360083175
4-184284793-184284803-ACA	testing	0.0	0.08630517	0.5367537572897199
4-184284850-184284859-A	testing	0.5006882245672791	0.1639989	2.2753436645655682
4-184285275-184285284-GAA	testing	0.0	0.11601159	0.46293812290349795
4-184286517-184286527-GAG	testing	0.0	0.029177427	0.774129058941544
4-184286804-184286822-TTGT	testing	0.1213794258068808	0.31481612	0.5336808651671512
4-184290368-184290384-T	testing	0.3900990525969603	0.7878338	0.5520166641515115
4-184290514-184290523-CAC	testing	0.0	0.081734955	0.550251876420802
4-184290967-184290980-TC	testing	0.0	0.17999467	0.3571496557416611
4-184291111-184291137-TG	testing	1.3658065763281568	1.8298438	0.7595467448340415
4-184292417-184292428-TG,4-184292436-184292448-GT,4-184292453-184292464-TG,4-184292465-184292476-TG,4-184292513-184292522-TG,4-184292546-184292556-GT,4-184292584-184292599-GT,4-184292580-184292600-GTGA	testing	1.0902202780959742	1.3316898	0.831339496932907
4-184292614-184292623-GT	testing	0.0606897129034403	0.16171378	0.613990264110053
4-184292682-184292694-TG	testing	0.0	0.33995235	0.22729734254175482
4-184292695-184292707-GT	testing	0.2573659613823565	0.3770854	0.7490607790185081
4-184292722-184292732-TG,4-184292782-184292798-GT,4-184292799-184292809-TG,4-184292811-184292822-TG,4-184292852-184292867-GT,4-184292868-184292887-GT,4-184292941-184292955-TG,4-184292956-184292967-GT,4-184292950-184292974-GTGTGA,4-184292994-184293005-GT,4-184293004-184293021-GGAGG	testing	1.3705682332666018	2.5885003	0.546984589611763
4-184293158-184293167-AGA	testing	0.0	0.10001582	0.49996045312815757
4-184294690-184294702-CCTG	testing	0.0	0.14114779	0.41468346029627723
4-184294899-184294910-AAT	testing	0.0	0.045173198	0.688832383509248
4-184295797-184295808-ATT	testing	0.0910345693551606	0.020036995	1.5914641095035793
4-184296587-184296596-TAC	testing	0.0	0.01546675	0.86605018327787
4-184297641-184297650-AG,4-184297669-184297687-AAAAG	testing	0.0428943268970591	1.6790266	0.08032163594240754
4-184297659-184297673-A	testing	0.4125536831170434	1.1534514	0.40891388618421376
4-184298136-184298155-A	testing	1.5246384519659713	1.729299	0.8881207784872628
4-184298689-184298704-T	testing	0.4220662013242414	0.7775508	0.5949127974406057
4-184299003-184299012-A	testing	0.1470747427766857	0.2348373	0.7378949202394288
4-184300131-184300140-A	testing	0.0428943268970594	0.11829671	0.6545876339458319
4-184300421-184300445-A	testing	4.254051294342761	1.3454006	3.0123491676582677
4-184301177-184301193-A	testing	6.648234463368154	0.9089446	6.688409317387847
4-184302521-184302531-TTA	testing	0.0	0.017751873	0.8492433916528869
4-184304645-184304656-A	testing	0.3010520658067601	0.38508326	0.826769544277327
4-184306117-184306132-TTTG	testing	1.8260532728501688	0.2828246	5.031163809353341
4-184306418-184306449-TGTTTT	testing	0.6561803103875534	2.835292	0.25761672446473927
4-184307040-184307050-TAT	testing	0.0	0.03831786	0.7229724346516061
4-184307759-184307774-A	testing	0.3605371205598321	0.7421316	0.5468707272828048
4-184308594-184308615-A	testing	0.6917410327616845	1.688167	0.4427668292512302
4-184308769-184308785-A	testing	6.058017399675999	0.73184866	7.4028097847461805
4-184309366-184309410-GATG,4-184309458-184309502-GATG	testing	5.368119026865955	3.5573866	1.4950891510528186
4-184309414-184309457-GATG	testing	4.829076437335288	5.787654	0.8371885367814222
4-184309635-184309644-CTG	testing	0.0	0.16171378	0.38209680820016434
4-184312274-184312292-AGAC	testing	0.0	0.2679714	0.2717602509325453
4-184313565-184313575-GCA	testing	0.0	0.08402008	0.5434189573224836
4-184313974-184313983-GAG	testing	0.0	0.10001582	0.49996045312815757
4-184314875-184314921-GT	testing	4.32161251740799	4.7456436	0.9124923090521948
4-184315285-184315295-TG	testing	0.0	0.09087539	0.5239020074824733
4-184316072-184316097-TCC	testing	4.392870229997823	1.5784818	2.6767464681462867
4-184316095-184316112-CTT	testing	3.300742775401282	0.93408084	3.2886623983878103
4-184316145-184316156-TCT	testing	0.7749417165521253	0.2782544	2.3131038701787086
4-184316160-184316169-TTC	testing	0.0	0.23826495	0.29562625391723263
4-184316189-184316208-TTCCCC	testing	0.1820691387103212	0.5778894	0.4160990549643072
4-184316206-184316225-CTCCTT	testing	0.2573659613823567	1.3499708	0.2464642469919785
4-184316220-184316241-CCTTCC	testing	0.2573659613823567	1.0506215	0.31058515887488336
4-184316239-184316265-CTCCTT	testing	0.407269033048101	2.0126524	0.24011003090148716
4-184316260-184316274-CTT	testing	0.2573659613823565	0.56732076	0.5355235185285657
4-184316275-184316284-CTT	testing	0.1820691387103212	0.24626285	0.8146098800674726
4-184316458-184316467-A	testing	0.5057267246156654	0.24169263	1.7727239964633283
4-184318704-184318726-TA	testing	15.711004139123895	3.3197353	4.62345847034532
4-184319794-184319803-T	testing	0.2390244193919547	0.120581806	1.5369554975533872
4-184321418-184321433-T	testing	0.3239551133994018	0.9455064	0.4055021694744306
4-184321768-184321783-TTTG	testing	0.2427588516137618	0.2142713	1.0906463670521673
4-184321951-184321960-GTG	testing	0.0	0.081734955	0.550251876420802
4-184322088-184322097-A,4-184322123-184322146-AC	testing	3.1606551915025376	4.4897113	0.7104270788235718
4-184322098-184322124-TA	testing	3.0668323010433585	5.0198565	0.6185392698102689
4-184322884-184322894-A	testing	0.0606057519968752	0.23140964	0.4846140021662472
4-184323243-184323258-A	testing	0.3887435163461029	0.89980423	0.48883921639949746
4-184323255-184323270-AAAG	testing	0.3422036074859752	0.9523617	0.42020116038618205
4-184323813-184323822-GA	testing	0.0	0.06116897	0.6204668305567752
4-184324277-184324286-A	testing	0.0303448564517201	0.14800313	0.5255774652994102
4-184324468-184324485-TCTCT	testing	0.1517242822586011	0.23026708	0.7621839944162799
4-184324701-184324711-A	testing	0.251571260395786	0.26568627	0.9614013137430236
4-184324860-184324883-AAAAC	testing	0.0	0.48834163	0.1699692744842822
4-184325708-184325720-CTTT	testing	0.0	0.30110547	0.24931098546225264
4-184325725-184325739-T	testing	0.1984592398447171	0.70328474	0.3715484995329516
4-184329321-184329330-AAG	testing	0.0	0.07259452	0.5793926713316275
4-184330179-184330189-AC	testing	0.0	0.052028537	0.6577712446183706
4-184330683-184330692-GTG	testing	0.0	0.120581806	0.45334654663222773
4-184330822-184330842-A	testing	4.510887798648672	1.0597619	3.9757193253621033
4-184331223-184331232-TTA	testing	0.0	0.056598753	0.6385746890334433
4-184331955-184331964-CTT	testing	2.192058210024733	0.9980639	2.0873632308873216
4-184331962-184331981-T	testing	4.951868719033475	1.1580216	4.015724943859051
4-184333709-184333722-T	testing	2.391356861329489	0.5141205	4.056788303483582
4-184336264-184336278-A	testing	0.5089193504001394	0.6181644	0.8478829504778285
4-184337700-184337716-T	testing	0.9012353388543228	0.98435324	0.9233479478092609
4-184338314-184338337-AAAAAC	testing	0.1820691387103213	0.41364712	0.5491496549427188
4-184338336-184338347-AAC	testing	0.3732228045793616	0.15942869	1.824095879986757
4-184339393-184339415-AAAACAA	testing	3.141018205334835	0.86324245	3.36469619391757
4-184339454-184339464-AGC	testing	0.0910345693551606	0.14800313	0.7702909610663405
4-184339990-184340001-T	testing	0.1133530358132353	0.4850568	0.36467063678814654
4-184340149-184340158-CCA	testing	0.0	0.12515202	0.44414436077455577
4-184340737-184340748-T	testing	0.0525749777501213	0.42792904	0.28900660162608466
4-184341995-184342004-TTC	testing	0.0	0.04745832	0.6781577329783766
4-184342442-184342455-A	testing	0.209760474945153	0.50390893	0.5129258064542166
4-184342865-184342874-TGG	testing	0.0	0.06345409	0.6117925834709919
4-184343005-184343049-ATAG	testing	2.958271055312548	4.124094	0.7240063917404651
4-184343542-184343552-CTA	testing	0.0	0.08402008	0.5434189573224836
4-184344322-184344337-A	testing	0.6481590528321955	0.78212106	0.8481364823465336
4-184346382-184346402-TTA	testing	0.0	0.66729426	0.13032809602928608
4-184346812-184346821-GAA	testing	0.0	0.058883846	0.6293906052601471
4-184347609-184347618-CCT	testing	0.0	0.12286693	0.44869824338675995
4-184347894-184347905-TGC	testing	0.0	0.1137265	0.46788769759482335
4-184349349-184349358-ATT	testing	0.0	0.07487962	0.5718219195581509
4-184349405-184349414-TC	testing	0.0	0.08402008	0.5434189573224836
4-184349944-184349955-GCA	testing	0.0	0.05431363	0.6480308965578737
4-184350208-184350217-GT	testing	0.0	0.0703094	0.5871666508131671
4-184350985-184350996-T	testing	0.2962610683749018	0.363946	0.8541103239922359
4-184351528-184351538-A	testing	0.2384627693502387	0.2748267	0.902984684256054
4-184352951-184352975-AAAT	testing	0.0	0.6353028	0.13599839413096212
4-184354365-184354388-TAAT	testing	1.6629036454098034	0.7889764	1.983071367709878
4-184354386-184354403-AAATA	testing	0.1517242822586011	0.6524411	0.3345435041475022
4-184354982-184355000-A	testing	0.5881294425777746	0.89294887	0.6930159884040903
4-184355160-184355169-ACC	testing	0.0910345693551606	0.06345409	1.1687353271806207
4-184355311-184355333-AC	testing	2.641517952933678	2.4056914	1.0941163596337835
4-184357669-184357678-CCA	testing	0.0	0.08630517	0.5367537572897199
4-184357722-184357732-CA	testing	0.8351244002384817	0.07487962	5.347246295700331
4-184358004-184358013-TCA	testing	0.0	0.06116897	0.6204668305567752
4-184359143-184359155-AATA	testing	0.0	0.07716474	0.5644464016937005
4-184359430-184359440-GTG	testing	0.0	0.1388627	0.41865054694600706
4-184359566-184359590-A	testing	0.7133479089466183	1.9943717	0.3883493598326497
4-184359946-184359955-AC	testing	0.0	0.05431363	0.6480308965578737
4-184359972-184359987-GTT	testing	1.469001436819031	0.18227977	5.558320515915932
4-184365108-184365120-AGAT	testing	0.0	0.12743714	0.4396819270590547
4-184365120-184365132-GATA	testing	0.0	0.12286693	0.44869824338675995
4-184365293-184365302-GAG	testing	0.0	0.09087539	0.5239020074824733
4-184367889-184367899-A	testing	0.160125299954067	0.25540328	0.7319158673889193
4-184369455-184369468-AGAA	testing	0.1213794258068808	0.07716474	1.249568203057114
4-184369469-184369481-GAAG	testing	0.0	0.10230094	0.4943130763505103
4-184369793-184369802-A	testing	0.0525103694581257	0.2931076	0.38796087752596414
4-184369836-184369866-AGAGAA	testing	3.456657164583864	3.0272412	1.1373146288120866
4-184369842-184369870-AG	testing	2.1615358791591923	2.4331126	0.8927893213902898
4-184370255-184370266-T	testing	0.5038942474699896	0.47048923	1.0585550361222238
4-184371577-184371586-CA	testing	0.0	0.06116897	0.6204668305567752
4-184372576-184372588-GCAT	testing	1.7226327440018094	0.13657758	7.704165136873112
4-184372717-184372729-TA	testing	1.3924630144456058	0.54789734	2.3035486060887456
4-184372730-184372740-AT,4-184372755-184372767-TA	testing	2.238708383620509	0.9752128	2.1751121114076293
4-184372741-184372754-TA	testing	1.1349086238577195	0.7009997	1.5417092214363122
4-184372783-184372792-TA	testing	0.3524850944121221	0.27711183	1.1998697956840074
4-184372819-184372828-TA,4-184372831-184372841-TA,4-184372865-184372875-TA,4-184372867-184372908-TATATATAGG,4-184372919-184372927-TA,4-184372964-184372972-TA,4-184372976-184372984-TA,4-184373010-184373020-TA,4-184373024-184373034-TA,4-184373062-184373072-TA,4-184373085-184373137-ACACCTATATATATGCACGTATATAT,4-184373090-184373099-TA,4-184373116-184373125-TA,4-184373142-184373151-TA,4-184373155-184373164-AT,4-184373168-184373177-TA,4-184373182-184373192-TA,4-184373206-184373216-TA,4-184373218-184373229-TA,4-184373234-184373244-TA,4-184373267-184373355-ACCTATATATATGCACGTATATATAT,4-184373270-184373279-TA,4-184373284-184373294-TA,4-184373296-184373305-TA,4-184373310-184373320-TA,4-184373322-184373331-TA,4-184373336-184373346-TA,4-184373374-184373391-TA	testing	26.236255683137497	3.7767572	6.793372482325562
4-184374746-184374755-TTA	testing	0.0	0.0703094	0.5871666508131671
4-184375337-184375349-T	testing	2.282359671365532	0.5309375	3.775904382550621
4-184375595-184375606-AT	testing	0.0	0.11601159	0.46293812290349795
4-184376870-184376906-TG	testing	3.8889512618202096	3.2648926	1.185461688084847
4-184377369-184377382-T	testing	0.2304707182231905	0.60159737	0.4710261645125473
4-184377506-184377515-TG	testing	0.0	0.081734955	0.550251876420802
4-184378639-184378648-TCT	testing	0.0	0.058883846	0.6293906052601471
4-184379153-184379162-TAC	testing	0.0	0.040602982	0.7112224689516187
4-184379251-184379261-T	testing	0.3686780216304454	0.19827554	1.5712921737747767
4-184382490-184382499-GTG	testing	0.0	0.056598753	0.6385746890334433
4-184384262-184384271-CA	testing	0.0	0.08402008	0.5434189573224836
4-184384428-184384441-CTTC	testing	0.2424230079875001	0.12972227	1.49059561350974
4-184384796-184384806-GGA	testing	0.722130962337374	0.052028537	5.4077410633595315
4-184385204-184385214-T	testing	0.1861554959605666	0.2679714	0.7776568938797053
4-184385900-184385911-CA	testing	0.0	0.097730726	0.5057382938046765
4-184387821-184387832-A	testing	0.6471664531033907	0.3353821	1.7161166090737094
4-184388206-184388246-GGGAT	testing	3.047894456116792	7.250124	0.42827773465002666
4-184388697-184388709-ACAA	testing	0.0	0.14800313	0.4032207174159455
4-184388836-184388845-CTG	testing	0.0	0.09316051	0.517704162201684
4-184389419-184389428-AAC	testing	0.0	0.097730726	0.5057382938046765
4-184389599-184389608-T	testing	0.1906866512180052	0.26682884	0.7924312908930637
4-184390103-184390116-CT	testing	0.0	0.22112665	0.3114036159876485
4-184395412-184395435-A	testing	2.412320002307901	1.4048134	1.6695226147693132
4-184396080-184396090-GCA	testing	0.0	0.06345409	0.6117925834709919
4-184396415-184396427-AT,4-184396436-184396451-T	testing	0.3676683913502515	2.0126524	0.22136551727593784
4-184396426-184396435-T	testing	0.816222131083243	0.6421581	1.2345376693769738
4-184396940-184396954-AAC	testing	0.0	0.15485847	0.3923746383630099
4-184396953-184396969-AAC	testing	0.0	0.333097	0.23089515743586314
4-184397531-184397541-A	testing	0.4555632935945626	0.21884152	1.7424433731044897
4-184398655-184398669-A	testing	2.314424295310482	1.6698861	1.3641693074545769
4-184398666-184398685-AAAT	testing	0.8564370362992624	1.8298438	0.49560334173121284
4-184400335-184400344-T	testing	0.0	0.20056066	0.3327115398269354
4-184401482-184401494-AGGC	testing	0.0	0.12515202	0.44414436077455577
4-184403270-184403286-TC	testing	0.105149955500242	0.27939695	0.540726422550951
4-184403605-184403614-CAG	testing	0.2573659613823563	0.081734955	1.966412908195654
4-184404844-184404853-AGG	testing	0.0910345693551606	0.049743414	1.275746052879231
4-184405244-184405269-AAAAC	testing	0.0	0.9203702	0.09800364612765053
4-184405431-184405440-CCA	testing	0.0	0.05431363	0.6480308965578737
4-184405624-184405634-AGA	testing	0.0	0.05431363	0.6480308965578737
4-184405987-184405996-TGT	testing	0.0	0.08402008	0.5434189573224836
4-184406232-184406249-T	testing	0.5054547951164623	0.8518169	0.6361042708071923
4-184408279-184408288-GAA	testing	0.0	0.088590294	0.530249982005967
4-184408618-184408627-CTC	testing	0.0910345693551606	0.07944983	1.0645569814981748
4-184409362-184409371-CCT	testing	0.0	0.10001582	0.49996045312815757
4-184409754-184409763-GTG	testing	0.0	0.058883846	0.6293906052601471
4-184409904-184409917-A	testing	0.342408148322803	0.5136564	0.7209378869393409
4-184409931-184409956-AAAACAA	testing	0.0	1.2128642	0.07616934028668007
4-184411045-184411054-CT	testing	0.0	0.13429248	0.4268169426521927
4-184411059-184411075-T	testing	0.4445775247513996	0.7672678	0.6279231452515586
4-184412005-184412029-A	testing	2.288992772083759	1.5510604	1.4469445043220461
4-184416317-184416327-A,4-184416345-184416355-A	testing	1.7954530544163476	2.689045	0.6796064797865748
4-184416328-184416343-A	testing	1.8070463666411367	1.3682517	1.298855207619468
4-184416398-184416411-A	testing	0.2592125510893049	0.55932283	0.5448204350656338
4-184416657-184416666-AT	testing	0.0	0.07259452	0.5793926713316275
4-184417060-184417073-TAAA	testing	0.0	0.12743714	0.4396819270590547
4-184417598-184417607-AC	testing	0.0	0.06116897	0.6204668305567752
4-184419571-184419591-A	testing	1.6322438366005558	1.0529065	1.5025015789229705
4-184421714-184421726-GCAT	testing	0.0	0.14114779	0.41468346029627723
4-184421732-184421745-AC	testing	0.5142733612289048	0.17313933	2.248937790207308
4-184423163-184423172-TG	testing	0.0	0.040602982	0.7112224689516187
4-184423232-184423243-GTG	testing	0.0	0.06116897	0.6204668305567752
4-184423690-184423702-TCCT	testing	0.0	0.12515202	0.44414436077455577
4-184424063-184424083-AC	testing	1.412893921373476	1.9852313	0.7255281087395322
4-184425978-184426017-TTTG	testing	3.627718264792488	3.5939484	1.0091419427495218
4-184427652-184427662-A	testing	0.0525103694581258	0.3559481	0.33449063491683767
4-184430283-184430353-GTCTGGCCCAGCCTTTTCCTTGTATGCCTCCTGCA	testing	15.688367466370623	5.0929804	3.0403287226677427
4-184430460-184430471-CCT	testing	2.579312798396219	0.11601159	12.403560375608638
4-184430860-184430869-T	testing	0.0525103694581258	0.24854794	0.43755923348198755
4-184431246-184431259-TCAT	testing	0.0	0.09087539	0.5239020074824733
4-184431264-184431276-CATT	testing	0.0	0.120581806	0.45334654663222773
4-184431863-184431878-A	testing	0.5320749639476463	0.7729806	0.7240423944674673
4-184433655-184433675-GGTT	testing	2.042416684480653	0.59302825	3.091384347579847
4-184434408-184434417-T	testing	0.0303448564517201	0.17313933	0.4772101346654109
4-184435959-184435982-TTTTTC	testing	0.3150622167487539	1.1900132	0.32175036406507607
4-184435984-184435995-T	testing	0.5966563883883153	0.7421316	0.8272535888551329
4-184436123-184436132-CCA	testing	0.1575311083743772	0.10230094	1.2730099443649505
4-184436473-184436483-ATA	testing	0.0	0.08402008	0.5434189573224836
4-184437559-184437570-AAG	testing	0.0910345693551606	0.09087539	1.000833943837184
4-184437831-184437848-A	testing	0.9212419217438792	1.2082939	0.78059060104452
4-184437850-184437859-CA	testing	0.9215790292141351	1.6013328	0.6004580815782398
4-184438044-184438060-CAT	testing	0.0	0.1388627	0.41865054694600706
4-184438549-184438558-GT	testing	0.0	0.058883846	0.6293906052601471
4-184439313-184439331-A	testing	0.5309996276785113	1.0140597	0.5663966012580037
4-184439353-184439367-A	testing	0.4780958815310231	0.57331914	0.8585763380067039
4-184439839-184439849-TG	testing	0.0	0.06345409	0.6117925834709919
4-184442881-184442903-GTGGGG	testing	0.2573659613823564	1.9486696	0.17443806526067282
4-184442926-184442942-TTGTT	testing	0.91920560157697	0.33195445	2.359521013331313
4-184443366-184443375-CT	testing	0.0	0.081734955	0.550251876420802
4-184445654-184445668-A	testing	1.1996925287786042	1.1123195	1.0720709588343702
4-184445666-184445683-AAG	testing	0.4363589638145649	0.697572	0.6724897110412164
4-184446592-184446605-AGAA	testing	0.0	0.07944983	0.5572588171301137
4-184446795-184446805-A	testing	0.03034485645172	0.20056066	0.4336723789857262
4-184447348-184447360-AATA	testing	0.1715773075882375	0.056598753	1.7342239474169854
4-184447688-184447699-AAG	testing	0.0	0.06116897	0.6204668305567752
4-184448206-184448215-GAC	testing	0.1575311083743771	0.07259452	1.4921163683202519
4-184448734-184448743-CCA	testing	0.0	0.097730726	0.5057382938046765
4-184450836-184450858-TTTG	testing	0.0	0.74670184	0.11810532973449073
4-184450934-184450945-CCT	testing	0.0	0.10687116	0.48339265850300256
4-184451367-184451377-GTG	testing	0.0	0.056598753	0.6385746890334433
4-184452026-184452035-GCA	testing	0.0	0.056598753	0.6385746890334433
4-184452770-184452795-A	testing	5.949741272101343	2.478815	2.3459384531660246
4-184452797-184452812-GAAA,4-184452817-184452826-AG	testing	5.959316715194309	2.6433427	2.2087348821546464
4-184453547-184453559-CTC	testing	0.0	0.09087539	0.5239020074824733
4-184453738-184453750-GAG	testing	0.0	0.058883846	0.6293906052601471
4-184454279-184454291-TTA	testing	0.0	0.06802431	0.5951519753302364
4-184455198-184455209-CTT,4-184455232-184455241-TTC,4-184455240-184455257-CCTCC,4-184455291-184455303-CTT,4-184455301-184455324-T	testing	1.0521676277206269	1.9669504	0.5574239361141066
4-184455522-184455531-GAG	testing	0.0	0.056598753	0.6385746890334433
4-184455755-184455764-A	testing	0.0	0.14800313	0.4032207174159455
4-184457849-184457859-A	testing	0.5509452460740225	0.38279814	1.348276209336727
4-184458967-184458976-T	testing	0.2752749965359498	0.17085424	1.3855238025291747
4-184459664-184459676-CAA	testing	0.0	0.13429248	0.4268169426521927
4-184459847-184459857-ATA	testing	0.0	0.088590294	0.530249982005967
4-184460620-184460632-AC,4-184460641-184460657-CA,4-184460665-184460679-CA,4-184460685-184460697-CA,4-184460705-184460718-CA	testing	0.9669944184048476	1.3636814	0.7289799668184945
4-184463647-184463659-AT	testing	0.7830060156980655	0.56303614	1.3317615170993025
4-184463658-184463668-T	testing	1.6437584263059768	0.7455593	2.062254446620097
4-184464851-184464862-TTC	testing	0.0	0.19599044	0.33784874943934007
4-184464860-184464870-T	testing	0.0525103694581259	0.333097	0.35213905766635634
4-184464869-184464881-TC	testing	0.0	0.13429248	0.4268169426521927
4-184465319-184465329-CCT	testing	0.0	0.10687116	0.48339265850300256
4-184465489-184465498-A	testing	0.4974666580243512	0.14343292	2.4543379672081787
4-184466050-184466073-TTGTTTT	testing	3.4553228825821045	1.875546	1.799665956946639
4-184466067-184466077-T	testing	4.111880862006685	1.9212482	2.0838019111194184
4-184468159-184468174-ATAAA	testing	1.650430973210263	0.24740541	5.038582943225505
4-184468494-184468503-A	testing	0.5124888338760358	0.15028825	2.447133790243992
4-184468874-184468883-AC	testing	0.0	0.042888105	0.6998483183747171
4-184470223-184470232-TAA	testing	0.0	0.07944983	0.5572588171301137
4-184470689-184470704-A	testing	0.7008391378271247	0.7238507	0.9720682859492924
4-184471252-184471263-ATT	testing	0.0	0.058883846	0.6293906052601471
4-184473570-184473587-GCG	testing	0.1818172559906247	0.73184866	0.3387842879865007
4-184473827-184473836-CGC	testing	0.0	0.14114779	0.41468346029627723
4-184473890-184473903-CA	testing	0.0606897129034402	0.15485847	0.6305056798914322
4-184474080-184474097-CCT	testing	0.4681766199365938	0.26682884	1.5488875409485083
4-184474104-184474126-CCT	testing	0.3962133313586634	0.6113091	0.697605768517039
4-184474146-184474156-AGC	testing	0.0	0.111441374	0.47294433491526594
4-184474157-184474166-CAG	testing	0.0	0.104586035	0.48879191583140075
4-184474341-184474350-AC	testing	0.0	-0.002814114	1.028955994700712
4-184474820-184474830-GCG	testing	0.0	0.18456489	0.3514136968900134
4-184475197-184475206-GCC	testing	0.0910345693551606	0.12743714	0.8399444758897364
4-184475956-184475970-T	testing	0.9043487969869106	0.527974	1.5993477388982835
4-184476265-184476287-A	testing	1.436900594207157	1.2585664	1.131266454261755
4-184476537-184476547-T	testing	0.0800626499770341	0.27596927	0.4789291688042326
4-184478559-184478569-GTG	testing	0.350293305826607	0.16856912	1.6766384230123217
4-184478704-184478725-A	testing	1.2379147350179796	1.1763024	1.0482740885059683
4-184479864-184479873-TG	testing	0.8239463327796507	0.9020893	0.9220199564845675
4-184479874-184479898-TG	testing	4.061005875347498	2.3874106	1.6728263019171414
4-184479906-184479918-TG	testing	0.0	0.42164502	0.19170124541781305
4-184479940-184479950-TG	testing	0.1354559427029373	0.23712242	0.6984286085242781
4-184479951-184479962-GT	testing	0.0606897129034403	0.40564924	0.3177888943399585
4-184479959-184479974-GTGC	testing	0.1213794258068808	0.89294887	0.22295148571636
4-184480444-184480459-AC	testing	0.8646207121658424	0.53918535	1.5091408339785046
4-184480458-184480474-A	testing	1.1097328456988966	1.3316898	0.8449685439533736
4-184480623-184480639-TAAA	testing	0.1715773075882375	0.13200736	1.1705547082137286
4-184481570-184481579-ATG	testing	0.0	0.07944983	0.5572588171301137
4-184482400-184482428-T	testing	2.3753530496854567	2.6524832	0.899316315422182
4-184483751-184483763-A	testing	0.2834769099164059	0.45277962	0.693724761264545
4-184483781-184483790-GT	testing	0.0	0.08630517	0.5367537572897199
4-184484526-184484538-AAG	testing	0.0	0.12286693	0.44869824338675995
4-184484673-184484687-T	testing	0.1634847452393607	0.6575826	0.34779672241595927
4-184485659-184485674-A	testing	1.4508914838422462	0.71242523	1.908965190362498
4-184486594-184486603-A	testing	0.0856896706599753	0.15257335	0.7351910669117517
4-184486766-184486780-A	testing	0.7278149429879837	0.76612526	0.95576815643038
4-184486966-184486978-A	testing	0.080274372282375	0.48048657	0.3105573523989969
4-184487767-184487776-CA	testing	0.3800134400641992	0.15714356	1.8667138312318583
4-184487780-184487794-AC	testing	0.12121150399375	0.4267865	0.41992629650484586
4-184487815-184487825-AC	testing	0.871418852233223	0.30224803	2.4149747911337767
4-184488717-184488742-A	testing	0.8293961186306451	1.8207034	0.483883205824827
4-184488896-184488906-A	testing	0.3528280227194428	0.17999467	1.6172737242442607
4-184489208-184489240-GT	testing	3.826767522594978	4.380026	0.8765055208596956
4-184489266-184489276-T	testing	0.0	0.3033906	0.24789868678149662
4-184492340-184492351-TTC	testing	1.3254948621475864	0.24055007	4.185859841836433
4-184492349-184492364-TTA	testing	0.4329145719491328	0.14571801	2.1688055016770353
4-184492997-184493009-TC	testing	0.0	0.088590294	0.530249982005967
4-184494679-184494690-A	testing	0.1560588733121991	0.333097	0.5912275386626995
4-184494847-184494874-A	testing	1.4635793392167464	2.1314783	0.7006921551586437
4-184496293-184496303-CT	testing	0.1213794258068807	0.0954456	1.1326907630915237
4-184496743-184496752-AT	testing	0.0	0.08630517	0.5367537572897199
4-184497661-184497674-TGTT	testing	0.1213794258068808	0.2748267	0.5906180797869545
4-184498292-184498312-TTG	testing	0.0	0.6387304	0.13536738165912762
4-184498315-184498329-T	testing	0.8993292511561299	0.69528687	1.2565645037697277
4-184498974-184498983-CAG	testing	0.0	0.12972227	0.4353082528742207
4-184499006-184499015-A	testing	0.0303448564517201	0.13657758	0.5509603084608444
4-184499830-184499843-AC	testing	0.0	0.37765664	0.20935540642751246
4-184499875-184499886-AT	testing	0.0	0.4296429	0.18880645808713759
4-184499894-184499906-AG	testing	0.0	0.18227977	0.35425847201164995
4-184499954-184499963-CCA	testing	0.0	0.07944983	0.5572588171301137
4-184500361-184500405-TG	testing	3.436498771936895	4.9650145	0.6982208583878478
4-184500739-184500751-T	testing	0.3001415535664319	0.4894842	0.6787994547884946
4-184501843-184501855-TTC	testing	0.0	0.07487962	0.5718219195581509
4-184502667-184502676-TGG	testing	1.2890981600512113	0.12972227	6.046858931226874
4-184502894-184502903-AT	testing	0.0	0.052028537	0.6577712446183706
4-184503241-184503259-T	testing	0.6062843290032688	0.84039134	0.751053629442471
4-184503440-184503449-TC	testing	0.0	0.06116897	0.6204668305567752
4-184504219-184504228-AG	testing	0.0	0.052028537	0.6577712446183706
4-184505840-184505849-A	testing	0.1050207389162514	0.20284575	0.6769807366167475
4-184506096-184506111-TTTA	testing	0.6812253882788463	0.27368414	2.0906035462967365
4-184506104-184506125-TTTATT	testing	1.2431465505857184	0.37537152	2.825467017009598
4-184506947-184506956-TCA	testing	0.0	0.07259452	0.5793926713316275
4-184507246-184507255-TGC	testing	0.0	0.05431363	0.6480308965578737
4-184507828-184507840-A	testing	0.141630637160018	0.3285268	0.563863537029698
4-184508185-184508193-A	testing	0.0606897129034406	0.1388627	0.6727283619562225
4-184508324-184508333-AG	testing	0.0	0.06116897	0.6204668305567752
4-184508349-184508361-TAAA	testing	0.0	0.20056066	0.3327115398269354
4-184508457-184508470-A	testing	0.5449536497720628	0.5504681	0.9915223356411527
4-184509341-184509353-GAAT	testing	0.0	0.10687116	0.48339265850300256
4-184509909-184509918-TTC	testing	0.0	0.056598753	0.6385746890334433
4-184513916-184513941-CTTCT	testing	11.9944738656982	2.5610788	4.544951418085852
4-184516296-184516314-AAAT	testing	0.0	0.24626285	0.2887979464155626
4-184517324-184517336-TTTC	testing	0.0	0.12743714	0.4396819270590547
4-184517530-184517539-AT	testing	0.0	0.097730726	0.5057382938046765
4-184517630-184517640-T	testing	0.2184239157409417	0.34795022	0.7108466555523552
4-184518149-184518168-T	testing	0.7448914828331127	1.54192	0.5145753038108511
4-184520055-184520075-TTTG	testing	1.497957975577405	0.62559104	2.202284603152494
4-184523072-184523094-TTTTGT	testing	0.1820691387103212	0.6792911	0.36195606328664764
4-184523294-184523307-TGTT	testing	0.0	0.16171378	0.38209680820016434
4-184526872-184526881-TAA	testing	0.3935052067448624	0.03146255	3.7539603997097455
4-184527099-184527110-GGA	testing	0.0	0.05431363	0.6480308965578737
4-184527178-184527197-AAAT	testing	1.3990153141555326	0.30910337	3.6641480468751277
4-184528965-184528977-T	testing	0.3532306882258107	0.5310446	0.7182229088495659
4-184529122-184529132-TGG	testing	0.0	0.10230094	0.4943130763505103
4-184529184-184529193-A	testing	0.0	0.104586035	0.48879191583140075
4-184530130-184530142-CCCA	testing	0.0	0.111441374	0.47294433491526594
4-184531653-184531663-AT	testing	0.7758195252148039	0.10001582	4.378751266848812
4-184533061-184533073-A	testing	1.8805825003678045	0.44563866	3.629842688140544
4-184533337-184533346-AG	testing	0.0	0.07716474	0.5644464016937005
4-184533363-184533373-A	testing	0.0607176740718913	0.19142023	0.5514980002311141
4-184533691-184533701-CCT	testing	0.0	0.088590294	0.530249982005967
4-184534288-184534302-AAAT	testing	0.2709118854058742	0.13429248	1.5831147692229566
4-184535165-184535177-TA	testing	0.0	0.1639989	0.37878945707728323
4-184535711-184535726-ATG	testing	1.0932011382964084	0.088590294	6.326948821111698
4-184535724-184535736-TGG	testing	1.0932011382964082	0.10001582	5.9655338177570565
4-184536490-184536502-ATT	testing	0.1820691387103217	0.17542446	1.0241252309628626
4-184537441-184537450-TC	testing	0.0	0.07487962	0.5718219195581509
4-184538402-184538413-AAC	testing	0.0	0.19599044	0.33784874943934007
4-184538714-184538730-AGAAA	testing	0.5928514756364933	0.25083306	1.9748751033796337
4-184538682-184538700-CTTC	testing	2.019373034938148	0.33081192	4.9194855957981565
4-184539022-184539042-A	testing	2.3760501850250977	1.6424648	1.4210044214523574
4-184539282-184539298-CATA	testing	0.0	0.26568627	0.27345844841262434
4-184540507-184540516-ATA	testing	0.2401879499311	0.07259452	1.9710240506540997
4-184540520-184540529-ATA	testing	0.2034844265707129	0.06802431	1.8061935595552385
4-184541074-184541088-A	testing	1.6320927862868673	0.5767468	2.5594399357143134
4-184541096-184541106-TA	testing	0.3225794570167635	0.24055007	1.2408732055664045
4-184541463-184541481-A	testing	0.774218583838742	1.2265749	0.6590043154282068
4-184542774-184542783-A	testing	0.03034485645172	0.14571801	0.5304652127522927
4-184542791-184542804-AC	testing	0.0	0.14571801	0.4069705757424944
4-184542958-184542982-A	testing	4.6097532199679545	1.3865325	3.1682813661779705
4-184544334-184544345-AT	testing	0.0	0.11601159	0.46293812290349795
4-184545019-184545028-GAG	testing	0.0	0.056598753	0.6385746890334433
4-184545582-184545591-GCA	testing	0.0	0.022322118	0.8175136405012216
4-184546648-184546670-T	testing	0.7522939207551141	1.3682517	0.5804821617132226
4-184548028-184548042-T	testing	0.3716493566623319	0.6735783	0.609698277035863
4-184549430-184549441-T	testing	0.8221134510710348	0.4496376	1.6776753465756977
4-184549794-184549805-ATC	testing	0.0	0.058883846	0.6293906052601471
4-184549912-184549922-GA	testing	0.0	0.033747643	0.7476767272825885
4-184550293-184550312-A	testing	0.926982168542935	0.9112297	1.0155775374704035
4-184553149-184553158-A	testing	0.0	0.17542446	0.36307595919403823
4-184554706-184554717-AAC	testing	0.0	0.13429248	0.4268169426521927
4-184555094-184555104-GTG	testing	0.0	0.08402008	0.5434189573224836
4-184555416-184555451-A	testing	4.011193717968523	5.495159	0.7347769237600796
4-184555610-184555619-T	testing	0.0303448564517201	0.18684998	0.4544007862636773
4-184556504-184556513-T	testing	0.1286829806911784	0.097730726	1.1565374047692434
4-184557250-184557259-A	testing	0.0	0.15257335	0.39592458982707396
4-184557929-184557939-T	testing	0.0428943268970594	0.20741597	0.46482401970548054
4-184559195-184559204-ACC	testing	0.0	0.07259452	0.5793926713316275
4-184559704-184559716-TGC	testing	0.0	0.10915628	0.47811139115689
4-184560445-184560454-A	testing	0.1377700035303405	0.22569686	0.730034681729325
4-184560464-184560474-GTG	testing	0.3838663998566036	0.12286693	2.1711000364953366
4-184560603-184560628-A	testing	1.380962243083873	1.9943717	0.7071152857364684
4-184562083-184562099-TTAT	testing	1.4816980281708907	0.3182438	3.7817608489854257
4-184562718-184562730-AAT	testing	0.0	0.0954456	0.5116513239489658
4-184562911-184562921-T	testing	0.1001776392358779	0.23026708	0.60610836307354
4-184565097-184565114-A	testing	0.5253719154389243	0.7809785	0.7098605873343382
4-184565855-184565864-GTG	testing	0.1286829806911784	0.12972227	0.9954758878674601
4-184565995-184566012-A	testing	0.6709952742844291	0.8769531	0.7891835076672862
4-184566564-184566574-TGT	testing	0.0	0.10687116	0.48339265850300256
4-184566690-184566703-T	testing	0.1517913896809637	0.41136202	0.49239360733314474
4-184566851-184566866-T	testing	0.5070314625411221	0.65644	0.8024846154898234
4-184568024-184568040-A	testing	0.3815568461872842	0.65301234	0.6395072439148664
4-184568325-184568343-A	testing	0.5243702351979392	1.9029673	0.31172263031849756
4-184568344-184568358-TAAA	testing	0.5201974226406268	1.4459454	0.40117679617962365
4-184569195-184569205-GA	testing	0.0	0.017751873	0.8492433916528869
4-184569237-184569246-AC	testing	0.0606897129034403	0.058883846	1.0113659566337556
4-184569753-184569762-T	testing	0.1957010976952969	0.2142713	0.940910282597542
4-184569892-184569901-CCA	training	0.0	0.09087539	0.5239020074824733
4-184571153-184571162-AAT	training	0.0	0.013181686	0.8835351684017148
4-184571994-184572014-ACAAA	training	0.151724282258601	0.27596927	0.6695341942669968
4-184572258-184572266-A	validation	0.200355278471755	0.13429248	1.2819672166676244
4-184572815-184572825-A	training	0.1351548733711772	0.166284	0.8830980208017652
4-184572857-184572874-TTAAT	training	0.0	0.1891351	0.34585908110084185
4-184573720-184573732-A	validation	0.2287872609315684	0.6747209	0.42439446377601076
4-184573733-184573743-A	training	0.241180542845362	0.29653525	0.8604040696138919
4-184573816-184573828-A	training	0.1093633850645924	0.40622053	0.41358137937351613
4-184574185-184574194-T,4-184574210-184574219-T	testing	0.5131706455767894	1.2494259	0.4543937133389757
4-184574200-184574209-T	testing	2.229103613626819	0.40964818	4.570022429250741
4-184575270-184575279-CTT	testing	0.0	0.1137265	0.46788769759482335
4-184575805-184575816-A	testing	0.5733462192040322	0.93408084	0.6511543325800642
4-184575812-184575835-AAAAG	testing	0.5471272421105535	1.2448558	0.48118708497264423
4-184575832-184575847-AAAGA,4-184575848-184575865-AAGAA	testing	0.5238091380488815	1.8115629	0.32633461239956135
4-184576186-184576211-A	testing	3.573953160541365	2.2046018	1.5941813290874653
4-184576514-184576528-T	testing	0.2292023419140429	0.65301234	0.4371805406456459
4-184576657-184576667-CCA	testing	6.747490392162345	5.787654	1.1630252715533802
4-184576680-184576729-TG	testing	7.426061380230544	6.5188885	1.137058190394134
4-184576984-184576994-TCT	testing	0.0	0.07944983	0.5572588171301137
4-184577862-184577880-AAATA	testing	0.0	0.24854794	0.2869045790372481
4-184578199-184578207-A	testing	0.1500368420326235	0.14343292	1.0271283030767717
4-184578395-184578404-GGA	testing	0.0	0.09316051	0.517704162201684
4-184578501-184578510-GTG	testing	0.0	0.06116897	0.6204668305567752
4-184578636-184578647-TC	testing	4.601462474055024	1.8298438	2.436188086338917
4-184578659-184578692-TA	testing	8.418451024882252	7.250124	1.1589533761447088
4-184579445-184579457-A	testing	0.5032841874222084	0.38108432	1.2540092502333235
4-184581568-184581577-TCT	testing	0.0	0.052028537	0.6577712446183706
4-184582410-184582422-T	testing	0.4630878500533569	0.4889129	0.9561479296061556
4-184582732-184582746-T	testing	2.8984240980003606	0.9043744	2.9853649177043544
4-184582881-184582890-CAC	testing	0.1575311083743773	0.088590294	1.3655586558149029
4-184583934-184583949-T	testing	0.4461363073154266	0.68271875	0.6977427170556814
4-184584975-184584991-A	testing	0.6823606153415881	0.89066374	0.7897337751976146
4-184585094-184585114-TTTTG	testing	0.0	0.74670184	0.11810532973449073
4-184586045-184586067-T	testing	0.6059987037694902	1.1945834	0.5453481821020493
4-184586197-184586206-CAC	testing	0.0	0.088590294	0.530249982005967
4-184586826-184586868-AAAT	testing	2.736289319299021	5.1112614	0.5442615715456187
4-184586909-184586930-T	testing	1.5021400998910168	1.1854429	1.2463720480240832
4-184586977-184586986-CAC	testing	0.0	0.19599044	0.33784874943934007
4-184587001-184587017-T	testing	0.890116636753378	0.65586877	1.3099054704342106
4-184587513-184587522-C	testing	0.5385149835623056	0.6124517	0.8962221348651503
4-184588510-184588520-ACC	testing	0.0	0.045173198	0.688832383509248
4-184589909-184589918-GTG	testing	0.0	0.11601159	0.46293812290349795
4-184590048-184590060-A	testing	0.1093633850645917	0.4193599	0.40311811725277924
4-184590208-184590220-A	testing	0.4251405132929313	0.48305732	0.9006670446962768
4-184591678-184591693-AC	testing	0.0857886537941188	0.26568627	0.5080547699920995
4-184592003-184592016-CGGC	testing	0.1213794258068808	0.2142713	0.7044213894392545
4-184593972-184593986-T	testing	0.2223288465620527	0.43821204	0.598888212463721
4-184594526-184594535-GAG	testing	0.0	0.022322118	0.8175136405012216
4-184594702-184594712-GGT	testing	0.0	0.065739185	0.603357618779168
4-184595105-184595114-CCA	testing	0.0	0.088590294	0.530249982005967
4-184595464-184595473-AT	testing	0.0	0.052028537	0.6577712446183706
4-184595590-184595600-ATT	testing	0.6742530726651685	0.05431363	5.017399128418977
4-184597378-184597394-AAT	testing	0.0	0.22341174	0.3092033702919999
4-184597427-184597446-T	testing	1.000774538584927	0.96150213	1.036997013453875
4-184597741-184597753-T	testing	0.1347524012373402	0.27596927	0.6243925234563458
4-184600112-184600121-TAA	testing	0.0	0.088590294	0.530249982005967
4-184603742-184603757-AAAC	testing	1.796371707532789	0.37537152	3.9892413149462316
4-184604371-184604381-A	testing	0.1311684022482874	0.2428352	0.6742843274211265
4-184604913-184604924-TG	testing	0.0	0.104586035	0.48879191583140075
4-184607945-184607954-A	testing	0.1815556751765269	0.12515202	1.25051365373727
4-184608239-184608251-CA	testing	0.0606897129034403	0.19142023	0.5514020522989783
4-184608254-184608264-AT	testing	0.0	0.16171378	0.38209680820016434
4-184608265-184608276-TA	testing	0.4007105569435101	0.14343292	2.0568728212417207
4-184608425-184608468-TTTA	testing	4.061786553353976	4.6359587	0.878763269906466
4-184610043-184610055-CCTG	testing	0.0	0.14571801	0.4069705757424944
4-184610627-184610643-TAT	testing	0.0	0.17999467	0.3571496557416611
4-184611691-184611701-CT	testing	0.0	0.13200736	0.43102080899502504
4-184613946-184613955-T	testing	0.3097718817124357	0.6353028	0.5572831787291382
4-184613931-184613945-TG	testing	0.7066367447019776	0.27139905	2.1718869359035184
4-184615255-184615275-TTTG	testing	1.3807459038364485	0.6267336	2.0375360432439735
4-184615544-184615554-ATT	testing	0.0	0.081734955	0.550251876420802
4-184616119-184616135-TTTA	testing	0.0	0.19370532	0.3404773192395698
4-184617240-184617250-TC	testing	0.2941494855533703	0.056598753	2.5169388516993507
4-184618333-184618342-GGT	testing	0.0910345693551606	0.09087539	1.000833943837184
4-184618404-184618413-A	testing	0.2167878461469515	0.35023534	0.7036050216470159
4-184618414-184618426-A	testing	0.2077011097690922	0.4747738	0.5353429640827264
4-184618836-184618849-GGGA	testing	0.0	0.11601159	0.46293812290349795
4-184619506-184619517-TA	testing	0.1820691387103213	0.104586035	1.3787311470713106
4-184619853-184619868-TA	testing	0.5816368847128279	0.8609573	0.7093310854840562
4-184619940-184619952-T	testing	0.5302895274114574	0.47563073	1.094954620319623
4-184621191-184621201-GTG	testing	0.0910345693551606	0.120581806	0.8660486230453686
4-184621329-184621346-A	testing	0.6280394518974681	0.96835744	0.6814568089659844
4-184621738-184621747-GA	testing	0.0	0.052028537	0.6577712446183706
4-184622838-184622847-A	testing	0.0	0.1639989	0.37878945707728323
4-184622890-184622911-T	testing	0.7517138466588841	1.0597619	0.7343868139304145
4-184623754-184623766-TG	testing	0.0	0.09087539	0.5239020074824733
4-184623991-184624000-T	testing	0.0429338790741091	0.40450668	0.2833141457593963
4-184624129-184624138-CCA	testing	0.0	0.081734955	0.550251876420802
4-184624568-184624673-CCACAGCCTCCATCACTGACCTGTTTCTGA	testing	21.97244998081446	6.2995186	3.449079744969327
4-184625324-184625334-A	testing	0.9646429944787964	0.31024593	2.5951335933516675
4-184626673-184626682-AC	testing	0.0	0.05431363	0.6480308965578737
4-184628703-184628715-ATT	testing	0.9677857260250426	0.13200736	4.60237867464654
4-184628864-184628873-CAT	testing	0.0	0.08402008	0.5434189573224836
4-184629254-184629266-ACCA	testing	0.0	0.13200736	0.43102080899502504
4-184629625-184629636-A	testing	0.2368074585034184	0.37422898	0.7102211646859253
4-184630383-184630392-TCT	testing	0.0	0.049743414	0.6678090029388537
4-184631098-184631107-TCA	testing	0.0	0.07487962	0.5718219195581509
4-184631377-184631386-A	testing	0.0	0.14343292	0.4107907837608817
4-184631542-184631568-A	testing	5.3580231473709885	1.5739115	3.260640211487279
4-184633464-184633473-CAC	testing	0.0	0.049743414	0.6678090029388537
4-184634051-184634061-CCA	testing	0.0	0.0703094	0.5871666508131671
4-184634554-184634563-TAG	testing	0.0	0.052028537	0.6577712446183706
4-184635313-184635322-TTA	testing	0.0	0.0703094	0.5871666508131671
4-184636025-184636034-T	testing	0.0741579509254728	0.13429248	0.7433356415258092
4-184636105-184636121-T	testing	0.537028386029502	0.91351485	0.6285338453891445
4-184637295-184637305-A	testing	0.0678781721746836	0.1639989	0.6359048169317507
4-184637404-184637413-CA	testing	0.0	0.056598753	0.6385746890334433
4-184638297-184638307-GA	testing	0.0	0.033747643	0.7476767272825885
4-184638647-184638659-CT	testing	0.0	0.13429248	0.4268169426521927
4-184638949-184638962-T	testing	0.0802743722823751	0.45820677	0.3229526798508286
4-184642004-184642016-GGAG	testing	0.0	0.13200736	0.43102080899502504
4-184642029-184642050-T	testing	3.640792143616341	1.1854429	2.9101192620973992
4-184642471-184642480-TGA	testing	0.0	0.049743414	0.6678090029388537
4-184643521-184643531-GTG	testing	0.944382247970786	0.18227977	3.6998125936222275
4-184643660-184643682-A	testing	0.6644451704048846	1.436805	0.4974249630921844
4-184643811-184643820-TG	testing	0.0	0.033747643	0.7476767272825885
4-184643839-184643849-TGC	testing	0.0	0.0703094	0.5871666508131671
4-184645878-184645892-AAT	testing	0.0	0.06116897	0.6204668305567752
4-184647689-184647698-ATT	testing	0.4133100105910214	0.026892334	4.0452405154043545
4-184649458-184649467-CCG	testing	0.0910345693551606	0.20056066	0.6355940573033098
4-184649552-184649564-CCCG	testing	0.5118218664754715	0.3456651	1.3728287597020081
4-184651655-184651665-T	testing	0.0743408314767345	0.22112665	0.5429036533614837
4-184652406-184652417-A	testing	0.5061393752273208	0.35937577	1.3194848636168182
4-184652594-184652603-ATA	testing	0.0910345693551606	0.052028537	1.256570464498784
4-184652868-184652881-AGGA,4-184652893-184652908-AGGG,4-184652924-184652939-AAGG,4-184652942-184652958-GGAA,4-184652971-184652983-GAGG,4-184652980-184652998-AGGA,4-184653001-184653017-GGAA,4-184653030-184653042-GAGG,4-184653039-184653057-AGGA,4-184653060-184653076-GGAA,4-184653096-184653105-AAG,4-184653101-184653118-GAAG,4-184653115-184653127-AGGT,4-184653128-184653141-AGAA	testing	1.9995637344448909	1.9212482	1.0387461245209226
4-184654024-184654034-TTC	testing	0.0	0.045173198	0.688832383509248
4-184654453-184654468-T	testing	0.9698775563036568	0.6627241	1.4027058490791846
4-184654597-184654607-CCA	testing	0.0	0.11829671	0.4580921077555406
4-184655005-184655015-T	testing	0.1314011195216394	0.39136732	0.4709330679981717
4-184655324-184655341-T	testing	0.3238869934042425	0.7341337	0.5081763192210583
4-184655468-184655477-CCA	testing	0.0	0.07259452	0.5793926713316275
4-184657326-184657340-TCC	testing	1.7199387405005666	0.31138846	4.423893515390701
4-184657338-184657349-TCT	testing	0.0	0.15714356	0.38888782592883137
4-184657371-184657386-TTC	testing	0.0	0.16171378	0.38209680820016434
4-184657405-184657415-A	testing	0.0800626499770335	0.26568627	0.49239652879785045
4-184657995-184658036-AAAT	testing	3.445850718965949	4.361745	0.7947228537188812
4-184658072-184658084-T	testing	1.0099121749010225	0.54804015	1.7127213104018673
4-184658768-184658778-GTG	testing	0.0	0.17999467	0.3571496557416611
4-184658907-184658923-A	testing	0.5980912685082381	0.74898696	0.8222638290089145
4-184658987-184658997-ATA	testing	0.0	0.040602982	0.7112224689516187
4-184659777-184659786-TTA	testing	0.0	0.0954456	0.5116513239489658
4-184659967-184659976-CCA	testing	0.0	0.10230094	0.4943130763505103
4-184660161-184660172-T	testing	0.2745665361349548	0.38736838	0.7685491129624675
4-184660735-184660750-TGTA	testing	0.0	0.104586035	0.48879191583140075
4-184660753-184660762-TG	testing	0.0	0.06345409	0.6117925834709919
4-184661630-184661642-AGG	testing	0.0	0.1137265	0.46788769759482335
4-184661710-184661727-TCAA	testing	0.7832292601380532	0.27368414	2.3635717056069145
4-184662686-184662695-AAT	testing	0.0	0.058883846	0.6293906052601471
4-184662883-184662892-AT	testing	0.0	0.0703094	0.5871666508131671
4-184663018-184663057-TTA	testing	4.457973075884527	5.568283	0.8041188267919098
4-184663936-184663946-TAA	testing	0.0	0.07259452	0.5793926713316275
4-184665240-184665250-TAT	testing	0.0	0.065739185	0.603357618779168
4-184665502-184665521-T	testing	0.4178639095195998	0.89066374	0.5227443870304568
4-184667319-184667328-T	testing	0.2501096669444468	0.18684998	1.2205323038350806
4-184668859-184668868-ATC	testing	0.0	0.04745832	0.6781577329783766
4-184670545-184670563-T	testing	1.1065388409356156	1.1397407	0.9732187068921877
4-184670980-184670992-ATTAAA	testing	2.110955857781143	0.111441374	10.45659047685314
4-184671262-184671271-AGC	testing	0.0	0.049743414	0.6678090029388537
4-184671440-184671458-ATT	testing	1.063307820024984	0.45306528	2.1033824795962315
4-184671738-184671757-T	testing	0.4987002651835563	1.2631366	0.43920782787547213
4-184671888-184671897-CAC	testing	1.0637925821993246	0.06345409	7.119996704881014
4-184672225-184672234-GAT	testing	0.0	0.026892334	0.7880696717265836
4-184673112-184673121-CAG	testing	0.3264096652949838	0.088590294	2.261037173498355
4-184673135-184673147-T	testing	0.7982591747736104	0.6113091	1.2628253663191014
4-184673430-184673443-T	testing	0.5302054999778901	0.5524675	0.9658802928542649
4-184675818-184675841-AAAC	testing	0.4200829556650064	0.7204231	0.6339204194335903
4-184675967-184675977-TAG	testing	0.0910345693551606	0.06116897	1.1853061377457497
4-184676312-184676322-TCCCT,4-184676324-184676340-CCTTC,4-184676365-184676384-TTCCC,4-184676385-184676400-TTCCC,4-184676441-184676456-TCCCT,4-184676458-184676467-CT,4-184676540-184676555-TTCCC,4-184676692-184676700-C,4-184676731-184676746-CCCTT,4-184676753-184676768-CCCTT,4-184676774-184676808-TCCCTTCCCTTCCCCCT,4-184676787-184676805-CCCTT,4-184676804-184676819-CCCTT,4-184676819-184676834-TTCCC,4-184676853-184676873-TTCCC,4-184676901-184676943-CTTCCCC,4-184676947-184676969-CCCTTCC,4-184677004-184677020-CCCTT,4-184677028-184677044-CCCTT,4-184677084-184677094-CT	testing	9.69530386801388	4.9650145	1.9339142796163529
4-184677101-184677110-TC	testing	0.1356562843804751	0.14343292	0.9680542975883258
4-184677314-184677323-GAG	testing	0.0	0.04745832	0.6781577329783766
4-184678525-184678545-T	testing	0.5285486400606036	1.7841417	0.33359945276971664
4-184679107-184679116-ATT	testing	0.0	0.026892334	0.7880696717265836
4-184679464-184679483-AAAT	testing	0.0	0.19142023	0.34314707664598304
4-184679688-184679702-GCGA	testing	0.3627933484397473	0.097730726	2.3405231842407095
4-184680197-184680207-T	testing	0.720619792660048	0.27368414	2.1960252117203796
4-184680621-184680634-AT	testing	0.2003552784717551	0.25197563	0.8533411204399439
4-184681356-184681365-ATT	testing	0.0	0.058883846	0.6293906052601471
4-184682236-184682245-TTC	testing	0.0	0.05431363	0.6480308965578737
4-184682429-184682440-CCT	testing	0.0	0.111441374	0.47294433491526594
4-184683323-184683332-GAG	testing	0.0	0.10915628	0.47811139115689
4-184683422-184683437-A	testing	0.8250538793384268	0.57531863	1.3698035834409406
4-184683624-184683633-AG	testing	0.9432434157316152	0.088590294	5.531798024195324
4-184684094-184684103-TA	testing	0.0	0.10687116	0.48339265850300256
4-184684458-184684470-A	testing	0.3487916161301997	0.44506738	0.8233690596751537
4-184685807-184685817-T	testing	0.1913796879499367	0.28053948	0.7657015980311339
4-184688984-184688994-A	testing	0.0606897129034401	0.25654584	0.4506845821099472
4-184689083-184689108-GCCCAGGCTTGAGTGCAGTGTGATG	testing	15.445663254756386	0.21198621	49.828046101000375
4-184689446-184689470-T	testing	0.9839910615687234	1.5556307	0.65472998390808
4-184690445-184690461-TTTA	testing	0.1213794258068808	0.23940751	0.6522525851207028
4-184690462-184690477-TTAT	testing	0.1213794258068808	0.15485847	0.8686367214198563
4-184691473-184691488-T	testing	1.0245354247267873	0.7604125	1.3069724402269693
4-184691897-184691913-T	testing	0.6712835861582389	0.7969743	0.8598725583979818
4-184692471-184692493-A	testing	3.028803039417398	1.5144987	1.9379408849430464
4-184692623-184692632-T	testing	1.358013472824853	0.1639989	5.522801317826903
4-184693291-184693302-GAG	testing	0.6168943156118096	0.10001582	3.584188068782807
4-184695510-184695519-CTC	testing	0.0910345693551606	0.09316051	0.9889939167957291
4-184696687-184696699-AT	testing	3.1605429515924435	0.2599735	9.05773050403
4-184696883-184696898-T	testing	0.7456316759813798	0.68614644	1.0756668642821556
4-184697028-184697037-CAC	testing	0.0	0.10230094	0.4943130763505103
4-184699171-184699180-A	testing	0.0678281421902374	0.1891351	0.5804488704077693
4-184699331-184699358-AAAT	testing	2.60931096354154	2.7164664	0.961953944681016
4-184699446-184699458-TGA	testing	0.0	0.07944983	0.5572588171301137
4-184699668-184699678-T	testing	1.1501158657153217	0.34452254	2.8122665404443197
4-184699808-184699817-CAC	testing	0.0	0.10687116	0.48339265850300256
4-184700410-184700421-ATT	testing	0.0	0.07716474	0.5644464016937005
4-184703480-184703489-A	testing	0.0	0.3250991	0.2352392653854125
4-184703598-184703610-AAAT	testing	0.1213794258068808	0.22341174	0.6845126457279529
4-184704086-184704098-T	testing	0.8665252857811792	0.5086934	1.5878688446123768
4-184705107-184705116-A	testing	0.0303448564517201	0.2142713	0.41475265622957014
4-184705138-184705147-TG	testing	0.0	0.065739185	0.603357618779168
4-184705579-184705589-A	testing	0.4712040439258158	0.26911393	1.5475006427576867
4-184706345-184706360-GTTTT	testing	0.2144716344852971	0.15257335	1.2450705289584079
4-184708222-184708244-A	testing	4.730206350542481	1.2220047	3.653698319334629
4-184708875-184708885-TTG	testing	0.0	0.097730726	0.5057382938046765
4-184708902-184708911-AC	testing	0.0	0.05431363	0.6480308965578737
4-184709467-184709476-AG	testing	0.0	0.19599044	0.33784874943934007
4-184709485-184709499-A	testing	0.4426845959031784	0.6353028	0.7380423356244237
4-184709794-184709807-A	testing	0.213328962622098	0.4296429	0.5915853164879543
4-184710864-184710873-T	testing	0.3944056775029849	0.15485847	1.9399224891485258
4-184712119-184712138-A	testing	2.4899552089145227	0.98663837	2.3834564289447306
4-184713017-184713028-A	testing	0.3983399453828967	0.41650352	0.9648335898715593
4-184713251-184713260-GTG	testing	0.0	0.1137265	0.46788769759482335
4-184714366-184714375-GCT	testing	0.0	0.058883846	0.6293906052601471
4-184715790-184715799-TAA	testing	0.0	0.065739185	0.603357618779168
4-184715927-184715936-T	testing	1.1091220211874373	0.6850039	1.5402751772156003
4-184715937-184715950-T	testing	1.7994283750506184	0.72956353	2.2896719857617396
4-184716710-184716719-AT	testing	0.0	0.065739185	0.603357618779168
4-184719745-184719761-GAGAG	testing	0.0	0.10230094	0.4943130763505103
4-184721457-184721478-A	testing	1.9311361578082509	1.1900132	1.5745080420946473
4-184722637-184722647-A	testing	0.0429338790741089	0.27711183	0.3790225278112036
4-184722646-184722656-ACC	testing	0.0	0.15485847	0.3923746383630099
4-184722690-184722719-AAAAC	testing	3.946121940357567	2.1954613	1.7626617971549192
4-184722715-184722724-A	testing	1.197288821435314	0.5300092	2.0591585352012545
4-184723339-184723348-TAA	testing	0.326409665294984	0.058883846	2.6837823732878676
4-184723841-184723866-A	testing	1.6600483031115685	1.875546	0.8909173985883238
4-184724269-184724287-AAAC	testing	0.5520647457785175	0.5830309	0.9546636115269711
4-184724988-184724997-AG	testing	0.0	0.036032766	0.7351170085007314
4-184725018-184725027-TTC	testing	0.0	0.04745832	0.6781577329783766
4-184725948-184725957-AGA	testing	2.561522448738484	0.026892334	20.9746512247027
4-184726371-184726380-A	testing	0.3880049206979174	0.14800313	1.9677369422632587
4-184726950-184726964-GTG	testing	0.1250879128352805	0.5810314	0.33051033011881764
4-184726974-184726986-G	testing	2.537796370537039	1.7567203	1.4206751391348706
4-184727116-184727134-A	testing	2.821731808054217	1.377392	1.9776280148086745
4-184730474-184730483-A	testing	11.922898165911471	0.14343292	49.38895760652039
4-184731059-184731070-A	testing	0.4501322085625437	0.55632365	0.8382026284784098
4-184731504-184731513-TA	testing	0.0	0.029177427	0.774129058941544
4-184731883-184731909-TG	testing	6.289376709058406	3.6853528	1.687921059579547
4-184732248-184732259-A	testing	0.4213507704116069	0.27939695	1.3741564617522808
4-184732415-184732428-ATTT	testing	0.0	0.13429248	0.4268169426521927
4-184732485-184732494-GAT	testing	0.0	0.05431363	0.6480308965578737
4-184732985-184733006-A	testing	1.010959959838591	1.2402855	0.8288979921356987
4-184733296-184733307-CCT	testing	0.0	0.14800313	0.4032207174159455
4-184734037-184734049-GCC	testing	0.9545305916287724	0.26568627	2.8837029939045085
4-184735063-184735075-TCC	testing	0.0	0.045173198	0.688832383509248
4-184735304-184735329-T	testing	1.2599205334028418	1.6150435	0.7929364668609524
4-184735636-184735648-T	testing	0.1454529879381886	0.37422898	0.5175832736712729
4-184736056-184736066-CTG	testing	0.0	0.07716474	0.5644464016937005
4-184736293-184736302-TC	testing	0.0	0.0703094	0.5871666508131671
4-184739906-184739916-AG	testing	0.97614701695059	0.0954456	5.506120459864996
4-184739975-184739989-AG	testing	0.0	0.24397773	0.29071649493122714
4-184740047-184740056-AG	testing	0.36363451198125	0.11829671	2.1238731082170226
4-184740058-184740067-AAG	testing	0.36363451198125	0.1388627	1.9410084202399538
4-184740075-184740084-AG	testing	0.2003552784717549	0.06802431	1.7875703728332817
4-184742380-184742390-TGC	testing	0.0	0.088590294	0.530249982005967
4-184742562-184742574-CAGTTA	testing	1.3496837615080906	0.12972227	6.310593054422153
4-184744071-184744083-AGGA	testing	0.0	0.0954456	0.5116513239489658
4-184744201-184744210-AAT	testing	0.0	0.07944983	0.5572588171301137
4-184744624-184744655-T	testing	0.0	5.970463	0.01647320805678249
4-184745298-184745308-A	testing	0.4671930926450848	0.20741597	1.845034572033082
4-184745474-184745489-TTGA	testing	0.6405011998162673	0.10915628	3.540420587975017
4-184746914-184746925-T	testing	0.1909335006403907	0.4822004	0.49971367357423785
4-184747966-184747977-A	testing	0.2484346013924933	0.4187886	0.6716311834772261
4-184748393-184748402-GCA	testing	0.0	0.0954456	0.5116513239489658
4-184749791-184749806-AAAC	testing	0.7047293791882435	0.1639989	3.0482300463685394
4-184749966-184749976-GTG	testing	0.0	0.10230094	0.4943130763505103
4-184750110-184750129-AAAC	testing	1.0218380824182691	0.19370532	3.8196042292263184
4-184750576-184750585-CAC	testing	0.0	0.052028537	0.6577712446183706
4-184750624-184750634-A	testing	0.1355686713261118	0.15485847	0.9243117222123786
4-184751171-184751180-CCT	testing	0.0	0.065739185	0.603357618779168
4-184752197-184752207-TGT	testing	1.434913234672399	0.10001582	7.673959163192186
4-184754164-184754173-GTT	testing	0.0	0.1137265	0.46788769759482335
4-184757112-184757121-TTC	testing	0.0	0.0703094	0.5871666508131671
4-184758262-184758272-A	testing	0.1172865818052446	0.34452254	0.4888089180027735
4-184758557-184758572-AAAT	testing	0.0	0.10001582	0.49996045312815757
4-184758765-184758775-T	testing	0.5084580503715299	0.363946	1.3114846347883804
4-184758887-184758903-TCCC	testing	0.2427588516137617	0.4827717	0.588152876355804
4-184759586-184759595-TCA	testing	0.0	0.10687116	0.48339265850300256
4-184761987-184761997-GTG	testing	0.0	0.097730726	0.5057382938046765
4-184762131-184762143-A	testing	0.5754118325704324	0.50455165	1.117211130877622
4-184762514-184762523-CA	testing	0.0	0.029177427	0.774129058941544
4-184764376-184764386-TCC	testing	0.0	0.06116897	0.6204668305567752
4-184765178-184765187-CAG	testing	0.0	0.09087539	0.5239020074824733
4-184765385-184765394-AC	testing	0.0	0.07944983	0.5572588171301137
4-184765445-184765454-TAA	testing	0.0	0.0703094	0.5871666508131671
4-184765475-184765488-AC	testing	0.0	0.15485847	0.3923746383630099
4-184765794-184765812-AC	testing	0.4079186650474431	1.0689023	0.43452619183608676
4-184767263-184767274-AG	testing	0.2100414778325032	0.15028825	1.2387376468232258
4-184767283-184767301-A	testing	0.6489049584506835	1.0254853	0.6654062549290368
4-184769070-184769094-AT	testing	7.074274272682348	4.288622	1.6347441799914295
4-184769751-184769763-AATG	testing	0.0	0.081734955	0.550251876420802
4-184770298-184770307-TG	testing	0.0	0.065739185	0.603357618779168
4-184770701-184770714-ATA	testing	0.0	0.10230094	0.4943130763505103
4-184770718-184770728-A	testing	0.0607176740718916	0.32167146	0.3811443014708456
4-184771123-184771133-A	testing	0.0525103694581257	0.26911393	0.41317966368304143
4-184771786-184771796-TAA	testing	0.0	0.045173198	0.688832383509248
4-184773723-184773736-A	testing	0.3105161781064721	0.55989414	0.6220939893578569
4-184774336-184774345-GAA	testing	0.0	0.07259452	0.5793926713316275
4-184775150-184775162-ATT	testing	0.0	0.09316051	0.517704162201684
4-184775572-184775583-GA	testing	1.2947354334596728	0.065739185	8.415242499591589
4-184775707-184775717-AGG	testing	0.0	0.06116897	0.6204668305567752
4-184777451-184777469-TGTA	testing	0.0	0.39708006	0.20117483690655383
4-184777481-184777499-GAGG	testing	0.210041477832503	0.5993123	0.44335195853483916
4-184777496-184777508-GGAA	testing	0.210041477832503	0.19142023	1.0638982675722375
4-184777508-184777521-AG	testing	0.12121150399375	0.22112665	0.6888606224171989
4-184777538-184777547-AG	testing	0.0606897129034403	0.10230094	0.7943102632317987
4-184777580-184777595-AAGGA	testing	0.0	0.29082248	0.2558706449025143
4-184777781-184777795-AG	testing	0.5862671836706781	0.25883093	1.912508444215436
4-184778943-184778955-A	testing	0.3923377780875028	0.48048657	0.8481467161031869
4-184779874-184779889-T	testing	0.3184021709410345	0.6341602	0.5699058202025042
4-184780927-184780936-AGG	testing	0.0	0.065739185	0.603357618779168
4-184781229-184781253-A	testing	0.6530019567604073	1.5693413	0.4510772942360003
4-184781611-184781620-T	testing	0.0525103694581258	0.166284	0.5727357612854164
4-184782264-184782277-A	testing	1.1523922551081682	0.7101401	1.5458958951768569
4-184782330-184782343-A	testing	0.1505563343650826	0.4222163	0.47979416644996076
4-184782570-184782579-AC	testing	0.0	0.0703094	0.5871666508131671
4-184782585-184782594-AC	testing	0.0	0.029177427	0.774129058941544
4-184785600-184785605-G,4-184785606-184785621-G	testing	3.3104817098742254	3.3928587	0.976415596163173
4-184786403-184786413-GTG	testing	3.237203009978983	6.5188885	0.5041938703120596
4-184786418-184786458-CA	testing	3.118711918379017	3.8315997	0.8186774249624185
4-184786692-184786711-T	testing	1.5615545233741197	0.9660724	1.5585756871429366
4-184787724-184787733-GTG	testing	0.0	0.09316051	0.517704162201684
4-184787867-184787877-A	testing	0.4333221372320369	0.12972227	2.3215952777762334
4-184788661-184788670-CAT	testing	0.0910345693551606	0.042888105	1.336952221146474
4-184788718-184788727-CAC	testing	0.0	0.058883846	0.6293906052601471
4-184789111-184789123-AGTG	testing	0.0	0.07716474	0.5644464016937005
4-184789883-184789898-T	testing	0.2715189400701416	0.69642943	0.46648067747840716
4-184792182-184792191-TTA	testing	0.0	0.042888105	0.6998483183747171
4-184792441-184792450-T	testing	0.2931335918353419	0.2702565	1.061787144412973
4-184793030-184793039-GT	testing	0.0	0.081734955	0.550251876420802
4-184793194-184793212-A	testing	0.5844933768439142	0.83582115	0.7314361049052099
4-184793667-184793676-GA	testing	0.0	0.08630517	0.5367537572897199
4-184795530-184795543-TCTT	testing	0.1213794258068807	0.10230094	1.0943074501130874
4-184799116-184799136-T	testing	0.6910689975408668	1.729299	0.4324437926992071
4-184799848-184799860-TAAA	testing	0.0	0.10687116	0.48339265850300256
4-184799857-184799871-AAAC	testing	0.0	0.15257335	0.39592458982707396
4-184799992-184800001-CTA	testing	0.0	0.042888105	0.6998483183747171
4-184800600-184800613-AGC	testing	0.1820691387103212	0.081734955	1.5520907285575372
4-184804440-184804450-GTG	testing	0.0	0.104586035	0.48879191583140075
4-184804587-184804602-A	testing	0.4546766173369792	0.55775183	0.8432916368122904
4-184805171-184805180-TCA	testing	0.0	0.11829671	0.4580921077555406
4-184805395-184805411-CA	testing	0.1357563443493665	0.3559481	0.5170683776275558
4-184805412-184805422-AC	testing	0.1713793413199505	0.1388627	1.136131096734444
4-184806685-184806695-A	testing	0.0525749777501212	0.2576884	0.42655836127232866
4-184808240-184808260-AC	testing	0.7716074949736588	1.0232	0.7760038238725593
4-184808646-184808655-AGC	testing	0.0	0.07944983	0.5572588171301137
4-184809636-184809646-A	testing	0.3451864759591087	0.25426072	1.2566633861047556
4-184810721-184810744-GGATA	testing	0.6900809322231459	0.9317957	0.76573388726387
4-184811105-184811114-T	testing	0.0	0.27711183	0.2651733306801858
4-184811275-184811285-T	testing	0.1964477331467823	0.30681825	0.7286982163331716
4-184811653-184811662-GGA	testing	0.0	0.042888105	0.6998483183747171
4-184811817-184811826-TA	testing	0.0	0.06802431	0.5951519753302364
4-184811943-184811953-GGA	testing	0.0	0.07259452	0.5793926713316275
4-184813029-184813054-AAACA	testing	0.3030287599843755	0.9317957	0.3906090711410946
4-184813843-184813852-TCC	testing	0.0	0.081734955	0.550251876420802
4-184814152-184814161-TGG	testing	0.0	0.08402008	0.5434189573224836
4-184814290-184814313-A	testing	1.0204987963149228	1.8664056	0.5698207919642432
4-184814548-184814558-TGT	testing	0.0	0.049743414	0.6678090029388537
4-184815356-184815367-CT	testing	0.0	0.07944983	0.5572588171301137
4-184815736-184815745-AGA	testing	0.0	0.09316051	0.517704162201684
4-184816120-184816132-A	testing	0.0678781721746832	0.4170748	0.32466902694674576
4-184817431-184817446-TTCTA	testing	0.0	0.19142023	0.34314707664598304
4-184819140-184819159-T	testing	1.7861186666064772	1.3179793	1.3301454165138216
4-184820164-184820173-CCA	testing	0.0	0.1137265	0.46788769759482335
4-184820607-184820616-T	testing	0.3018965885635072	0.11829671	1.841056553548183
4-184822164-184822174-T	testing	0.0	0.17999467	0.3571496557416611
4-184822748-184822758-A	testing	0.1130531595317353	0.22798195	0.6495880627935023
4-184824125-184824144-TTTTG	testing	0.0	0.20284575	0.33020110072536923
4-184824429-184824438-T	testing	0.0	0.15714356	0.38888782592883137
4-184825595-184825605-CCG	testing	0.0	0.3182438	0.23909499674591708
4-184825936-184825945-CCG	testing	0.0	0.21655643	0.31589944326829816
4-184826008-184826018-CGC,4-184826087-184826103-CGGCCCCGCCCTCCCG	testing	14.64370983785106	0.6592964	19.417594812580518
4-184826876-184826885-ATA	testing	0.0	0.06802431	0.5951519753302364
4-184827703-184827714-GT	testing	0.0	0.10230094	0.4943130763505103
4-184828131-184828154-AAC	testing	4.502065620573401	0.9500766	4.382599917542587
4-184828482-184828491-CA	testing	0.7270636150188678	0.11601159	3.828792774586159
4-184828493-184828502-A	testing	0.1321738845439837	0.21198621	0.7441799576461526
4-184828927-184828937-CCA	testing	1.6465087808186856	0.1137265	8.171699722863968
4-184829079-184829099-T	testing	4.574144036003817	1.4459454	3.0234858462684495
4-184830091-184830103-A	testing	0.6557119492705551	0.7112827	0.9315026060219884
4-184830100-184830115-AAAG	testing	1.4928389175925956	0.36280343	3.441718047752143
4-184830217-184830227-ATT	testing	0.0	0.013181686	0.8835351684017148
4-184831013-184831022-TGA	testing	0.0	0.042888105	0.6998483183747171
4-184832311-184832321-GAA	testing	0.0	0.040602982	0.7112224689516187
4-184833648-184833657-GAG	testing	0.0	0.04745832	0.6781577329783766
4-184833750-184833759-AGT	testing	0.0	0.052028537	0.6577712446183706
4-184833954-184833965-AC	testing	0.0	0.081734955	0.550251876420802
4-184834388-184834424-ATTT	testing	7.273788005886552	4.25206	1.694321311261001
4-184834968-184834978-AC	testing	0.3090518812794522	0.07259452	2.3700166220772956
4-184836530-184836539-A	testing	0.0	0.1137265	0.46788769759482335
4-184836822-184836831-GAA	testing	0.0	0.06345409	0.6117925834709919
4-184837238-184837249-T	testing	0.1213794258068808	0.27368414	0.5924239273491264
4-184838134-184838152-TATTTT	testing	1.0151185482148184	0.5405421	1.7408981364610046
4-184838143-184838162-TTTTA	testing	0.8459321235123458	0.32281402	2.23722979553125
4-184838704-184838713-GGT	testing	0.0	0.09087539	0.5239020074824733
4-184839233-184839261-T	testing	4.950398108114743	3.0272412	1.6149691645514077
4-184839832-184839846-TCCA	testing	0.0	0.15028825	0.39953933115118273
4-184840309-184840330-TTTCTT	testing	0.2573659613823564	0.47277433	0.6239210499925101
4-184840325-184840335-T	testing	2.2701141008567545	0.37937048	4.944222057346448
4-184842343-184842363-TTTCT	testing	7.316622339795101	0.3559481	16.266374045193086
4-184842362-184842382-TCTTT	testing	7.321618459572142	1.477937	4.7033680429397
4-184842380-184842400-TTC	testing	4.10884872509663	1.1945834	3.2511221178153753
4-184842704-184842714-GGT	testing	0.0	0.07487962	0.5718219195581509
4-184844335-184844344-CCT	testing	0.0	0.0954456	0.5116513239489658
4-184844561-184844580-T	testing	2.790805686456973	1.5099285	1.7956112252543965
4-184844721-184844744-TTTC	testing	0.2709118854058751	1.1488812	0.29699533102578135
4-184844741-184844753-T	testing	0.6517238010784893	0.8289658	0.8092050332514816
4-184845469-184845478-TTA	testing	0.0	0.058883846	0.6293906052601471
4-184845872-184845882-T	testing	0.3785724814049871	0.35709065	1.0469968733882153
4-184846058-184846073-T	testing	0.9881360374678044	0.6318751	1.486778327979466
4-184846087-184846096-TC	testing	1.0317251193584875	0.10230094	5.594265253332424
4-184846826-184846835-ACC	testing	0.0	0.12286693	0.44869824338675995
4-184847476-184847492-A	testing	0.6033797982718373	0.7524146	0.82516160360444
4-184847981-184847993-ATG	testing	0.0	0.15485847	0.3923746383630099
4-184848956-184848966-AAT,4-184848973-184848981-A	testing	0.3225952420083491	0.17085424	1.5602312225511
4-184850744-184850755-TAT	testing	0.0	0.065739185	0.603357618779168
4-184852224-184852238-ATA	testing	0.0	0.0703094	0.5871666508131671
4-184852317-184852327-AGA	testing	0.0	0.09087539	0.5239020074824733
4-184852661-184852670-TC	testing	0.4670577411021421	0.06116897	3.5184051936433054
4-184853095-184853131-TCTA	testing	7.527671284469648	4.8370476	1.5449863769734866
4-184853218-184853229-GTG	testing	0.0	0.088590294	0.530249982005967
4-184854001-184854015-T	testing	2.2175547033509018	0.7444167	2.7445628483554407
4-184854144-184854154-CCA	testing	1.0633078200249826	0.13657758	4.9172361135192215
4-184855935-184855947-A	testing	0.1841824126716807	0.38736838	0.5830957122652903
4-184855957-184855967-GTG	testing	0.0	0.14800313	0.4032207174159455
4-184856096-184856120-A	testing	1.2472825227842776	1.519069	0.8321340985370467
4-184856700-184856711-A	testing	0.5030143118414805	0.363946	1.2997510741368188
4-184856858-184856867-GTG	testing	0.0	0.14114779	0.41468346029627723
4-184857165-184857177-AGAC	testing	0.0	0.081734955	0.550251876420802
4-184857294-184857304-T	testing	0.5004203408344391	0.35252044	1.3268358459883913
4-184857305-184857315-T	testing	0.5122072393023654	0.353663	1.3494757987809571
4-184857785-184857794-AGG	testing	0.0	0.07944983	0.5572588171301137
4-184858210-184858484-TCCCAAAGGTCCCAGCTGGTCCTCTGAAGACCCGGGATCACAACTCCACATCGTCACCTCGGGG,4-184858485-184858754-TCCTCTGAAGACCCGGGATCACAACTCCACATCGTCACCTCGGGGTCCCAAAGGTCCCAGCTGG	testing	107.7717788055582	1.5784818	64.26747004677571
4-184860029-184860038-GA	testing	0.0	0.052028537	0.6577712446183706
4-184860695-184860706-TCA	testing	0.0	0.0954456	0.5116513239489658
4-184861035-184861060-TCAATGAA	testing	0.0	0.517334	0.16198686610489624
4-184861971-184861980-CTG	testing	0.0	0.081734955	0.550251876420802
4-184862140-184862164-GT	testing	1.8593206463514305	1.8481246	1.0057470894579488
4-184863175-184863184-TTG	testing	0.6693242934498751	0.088590294	4.079341927585494
4-184863280-184863297-TTC	testing	0.0	0.41079074	0.19577488816653177
4-184863295-184863306-T	testing	0.2022356398272704	0.42850032	0.571874090496805
4-184863433-184863440-T	testing	1.508784494445004	0.9272255	1.566145402781574
4-184863441-184863452-T	testing	1.1501553428088582	0.5690346	1.8685959482646466
4-184864087-184864097-ACA	testing	0.0	0.13200736	0.43102080899502504
4-184864194-184864210-TA	testing	2.8071375788447046	1.3865325	1.9556501985961994
4-184864473-184864482-TC	testing	0.0	0.06802431	0.5951519753302364
4-184864715-184864731-AC	testing	0.0858677581482182	0.32167146	0.4407880916299581
4-184865844-184865863-AAAT	testing	0.0	0.22798195	0.30489482729156286
4-184866254-184866264-A	testing	0.0959853903953759	0.3616609	0.4245223938076105
4-184867817-184867832-ATTTT	testing	0.1517242822586011	0.19599044	0.8504473396458383
4-184868072-184868092-TTTG	testing	0.0	0.47220305	0.1747631369668512
4-184869126-184869135-ATA	testing	0.0	0.03146255	0.7606729064665184
4-184869165-184869179-TC	testing	0.2427588516137617	0.2851097	0.8900291309560932
4-184869179-184869192-CT	testing	0.0	0.22569686	0.30703397017705364
4-184869313-184869331-T	testing	0.4340999536161317	0.8655275	0.553169074538148
4-184870823-184870865-TCTA	training	3.989444279187981	5.0381374	0.7959001406206032
4-184870883-184870928-TATC	training	5.65566742229104	5.2026653	1.08542913736061
4-184871909-184871920-AAT	training	0.0	0.03146255	0.7606729064665184
4-184873056-184873066-ACA	training	0.0	0.07944983	0.5572588171301137
4-184874496-184874511-A	testing	0.9521162993368492	0.77183807	1.2067794875450313
4-184874645-184874659-A	testing	0.5327516219791881	0.54075634	0.9875073916228253
4-184874875-184874884-CAC	testing	0.0	0.104586035	0.48879191583140075
4-184875069-184875085-AAGA	testing	0.0	0.17542446	0.36307595919403823
4-184875094-184875110-GAAG	testing	0.2966318037018896	0.2599735	1.10183611766391
4-184875628-184875641-A	testing	0.6281934818241741	0.5311518	1.1537533154847601
4-184875990-184876000-GTG	testing	0.0	0.12743714	0.4396819270590547
4-184876139-184876149-A	testing	0.0	0.2428352	0.2916853345280765
4-184876696-184876711-T	testing	0.2228169121209442	0.66900814	0.419783478652052
4-184876839-184876848-CCA	testing	0.0	0.097730726	0.5057382938046765
4-184877652-184877668-AATG	testing	0.0	0.13657758	0.42269432293626474
4-184877956-184877972-T	testing	0.5088217865412665	0.7409891	0.7239354071786026
4-184877981-184877990-TC	testing	0.0	0.24169263	0.29266068747224666
4-184878519-184878531-T	testing	0.7059133704294586	0.390796	1.6420536647190656
4-184878668-184878677-CAC	testing	0.2573659613823565	0.08630517	1.9181752249943278
4-184878910-184878919-T	testing	0.3703282690768762	0.17085424	1.736462641592305
4-184879032-184879041-CTC	testing	0.0	0.10230094	0.4943130763505103
4-184879752-184879761-T	testing	0.0	0.13657758	0.42269432293626474
4-184880622-184880631-TG	testing	0.1483159018509448	0.040602982	1.7660784879437676
4-184881262-184881290-AAAC	testing	2.252775453038411	3.7036338	0.6185599289391137
4-184881592-184881604-AAGG	testing	0.0	0.1388627	0.41865054694600706
4-184884185-184884221-TG	testing	3.563107074307771	3.5573866	1.0015640879495131
4-184885587-184885597-CTG	testing	0.0	0.04745832	0.6781577329783766
4-184886332-184886341-T	testing	0.1210854098099393	0.22341174	0.6836035383562121
4-184886815-184886825-CT	testing	0.0	0.1137265	0.46788769759482335
4-184888899-184888908-TG	testing	0.0	0.03831786	0.7229724346516061
4-184889107-184889130-T	testing	2.0232827637387736	1.9029673	1.060068611074566
4-184889626-184889635-AAT	testing	0.0	0.045173198	0.688832383509248
4-184891539-184891552-A	testing	0.2667892717445512	0.5534673	0.5612970560953108
4-184891786-184891801-A	testing	0.658200006985626	1.4642262	0.4847125096009937
4-184894447-184894458-TA	testing	0.0	0.104586035	0.48879191583140075
4-184895867-184895877-TA,4-184895915-184895934-TA	testing	1.6256049668283392	2.9906795	0.5583254319408852
4-184895933-184895974-TG	testing	5.516930930345886	4.288622	1.279884877381986
4-184896605-184896625-A	testing	0.8929823557931543	1.0163448	0.8894943173409813
4-184897354-184897363-TTC	testing	0.1575311083743772	0.10687116	1.2448864712431507
4-184898440-184898450-GTG	testing	0.0	0.08402008	0.5434189573224836
4-184898774-184898786-CAAA	testing	0.0	0.06802431	0.5951519753302364
4-184899203-184899214-A	testing	0.1214213699741664	0.31595868	0.5323157818804656
4-184900287-184900309-TTTTTG	testing	0.444947705552834	0.442211	1.0050473073265462
4-184900843-184900865-T	testing	0.7312171224719878	1.5739115	0.49657172584810355
4-184905009-184905030-A	testing	1.295267901417643	1.2768474	1.0133787530975784
4-184905119-184905129-AGA	testing	0.0910345693551606	0.065739185	1.152621628706335
4-184907255-184907267-AAAC	testing	0.0	0.10915628	0.47811139115689
4-184908765-184908775-A	testing	0.4194845350728426	0.55803746	0.7894452316937134
4-184908772-184908784-AAAG	testing	0.1356562843804751	0.63987297	0.3185091143152251
4-184910818-184910839-TATCTC	testing	0.6309965784595424	0.52220994	1.1748391201521826
4-184912110-184912119-GA	testing	0.0	0.042888105	0.6998483183747171
4-184913205-184913217-T	testing	0.7282532481269892	0.4547791	1.492942412803563
4-184913717-184913726-ATA	testing	0.0	0.07944983	0.5572588171301137
4-184914151-184914161-CTC	testing	0.0	0.120581806	0.45334654663222773
4-184920629-184920655-A	testing	2.074097553054997	1.7658607	1.1651982128435403
4-184921388-184921397-CTC	testing	0.0	0.0954456	0.5116513239489658
4-184921413-184921422-TGT	testing	0.0	0.08402008	0.5434189573224836
4-184921534-184921543-ATC	testing	0.1575311083743771	0.06802431	1.532701478579957
4-184922455-184922466-CA	testing	0.0	0.09316051	0.517704162201684
4-184922746-184922755-TTC	testing	0.0	0.0703094	0.5871666508131671
4-184924098-184924107-A	testing	0.0741579509254727	0.12286693	0.7814436665209714
4-184925770-184925793-CAAAAA	testing	0.3641382774206428	0.7375614	0.5541543311578624
4-184925794-184925803-A	testing	0.5193679877050066	0.5641787	0.9325321448956532
4-184927390-184927399-TC	testing	0.0	0.065739185	0.603357618779168
4-184928147-184928176-A	testing	4.148297092233782	2.9541178	1.3910062972141353
4-184928949-184928958-TCT	testing	0.0	0.088590294	0.530249982005967
4-184929327-184929359-T	testing	7.460400845293921	3.2648926	2.2468475948664515
4-184930708-184930736-TTTA	testing	4.780039574634621	3.2466118	1.4582030621641329
4-184931646-184931661-TTA	testing	0.0	0.2428352	0.2916853345280765
4-184931710-184931728-TTG	testing	0.0	0.29767781	0.251459843836899
4-184931866-184931870-T	testing	1.748264603275512	0.49962437	3.0823707236507283
4-184931853-184931865-T	testing	1.7745005408939067	0.41250455	3.6575295592866572
4-184933046-184933065-TTTTG	testing	0.0	0.3250991	0.2352392653854125
4-184933959-184933973-T	testing	0.5333247934918988	0.59816974	0.9071215167416147
4-184934824-184934834-GTG	testing	0.0	0.1137265	0.46788769759482335
4-184934952-184934961-CT	testing	0.0	0.036032766	0.7351170085007314
4-184935145-184935157-AGAA	testing	0.0	0.088590294	0.530249982005967
4-184935369-184935386-T	testing	1.5674293568795057	0.97064257	1.5574099177464107
4-184935901-184935910-TA	testing	1.7402001202411066	0.07716474	10.386943362664077
4-184938424-184938434-AC	testing	0.0	0.0017561316	0.9827417613819746
4-184938599-184938613-TTA	testing	0.0	0.05431363	0.6480308965578737
4-184939336-184939356-T	testing	0.9705808263950688	1.9486696	0.5225736870381974
4-184939953-184939970-AACA	testing	0.0	0.38165557	0.2076172398463076
4-184939971-184939980-A	testing	0.3864707959812025	0.34223744	1.1000217348879426
4-184940359-184940378-T	testing	1.7145907497650437	1.875546	0.918526194664687
4-184941117-184941126-TC	testing	0.0	0.07716474	0.5644464016937005
4-184942438-184942452-A	testing	0.3737851723147801	0.5938851	0.682800613984621
4-184944623-184944632-T,4-184944633-184944646-T	testing	0.2801764926281491	1.8664056	0.1933357454983596
4-184946541-184946551-TGT	testing	0.0	0.06345409	0.6117925834709919
4-184946559-184946572-TTG	testing	0.3005329177076322	0.14800313	1.6150317042677331
4-184946570-184946587-GTG	testing	0.0910345693551606	0.29082248	0.4888013845957905
4-184946593-184946603-T	testing	0.0303448564517201	0.35709065	0.28516193987280225
4-184946661-184946679-CTGC	testing	0.0	0.42278755	0.19128229048300788
4-184947800-184947818-CT	testing	0.5403180047577683	0.51997614	1.0328107219703135
4-184948959-184948972-GGAA	testing	0.0	0.166284	0.375538898319088
4-184949950-184949959-GAA	testing	0.0	0.07944983	0.5572588171301137
4-184950136-184950146-G	testing	2.2029258993853658	0.88380843	2.34082757288974
4-184950703-184950718-AAAT	testing	0.0	0.088590294	0.530249982005967
4-184952655-184952667-AC	testing	0.0	0.06802431	0.5951519753302364
4-184952682-184952692-GAG	testing	0.0	0.09316051	0.517704162201684
4-184954899-184954911-CTC	testing	0.0	0.13200736	0.43102080899502504
4-184955324-184955334-TG	testing	0.0	0.14114779	0.41468346029627723
4-184955479-184955489-GAA	testing	0.0	0.042888105	0.6998483183747171
4-184955596-184955605-TA	testing	0.0	0.06116897	0.6204668305567752
4-184955715-184955733-A	testing	0.9528219905379354	1.0072043	0.9508832205022465
4-184956291-184956307-TTCA	testing	0.0	0.12286693	0.44869824338675995
4-184956600-184956623-A	testing	0.6797019355962695	1.4048134	0.5181386181145579
4-184956959-184956977-A	testing	0.5651186442466569	1.4505156	0.4289661092391827
4-184957946-184957958-CAGA	testing	0.0	0.06345409	0.6117925834709919
4-184959974-184959983-TGA	testing	0.0	0.07716474	0.5644464016937005
4-184961948-184961958-CAG	testing	0.0	0.12286693	0.44869824338675995
4-184962542-184962554-TCCC	testing	0.0	1.4916476	0.06282797775085389
4-184963237-184963246-CCT	testing	1.2459737330999872	0.10687116	6.506338211184136
4-184963566-184963582-T	testing	0.707431961972309	0.7147103	0.9910663483354868
4-184964410-184964422-CAAA	testing	0.0	0.20513088	0.3277282194447183
4-184968166-184968185-GGAA	testing	2.3820495644777813	1.6241839	1.439550366105252
4-184968184-184968210-AGGA	testing	4.04536050459394	3.1369264	1.2806471301274998
4-184970886-184970896-ATA	testing	0.0	0.07944983	0.5572588171301137
4-184971193-184971203-A	testing	0.244509256474962	0.23940751	1.015031330552945
4-184972024-184972035-T	testing	0.1648057458946101	0.3839407	0.5471863513331492
4-184972202-184972214-CTCC	testing	0.0	0.08402008	0.5434189573224836
4-184972844-184972853-AAC	testing	0.0	0.052028537	0.6577712446183706
4-184973214-184973223-AG	testing	0.0	0.056598753	0.6385746890334433
4-184973704-184973718-CA	testing	0.3202505999081339	0.1639989	1.5918649657560464
4-184974104-184974113-CTT	testing	0.8232543904093413	0.4679185	1.6256811327846183
4-184974111-184974123-T	testing	0.2908884712796168	0.51112133	0.6396249845830398
4-184975471-184975480-T	testing	0.0607176740718914	0.22798195	0.4900198747885103
4-184975543-184975554-CCT	testing	0.0	0.11829671	0.4580921077555406
4-184977079-184977126-TA	testing	6.492281795195973	6.8479443	0.9488103978029837
4-184977588-184977604-AAATA	testing	0.3034485645172022	0.19827554	1.352603584314028
4-184977992-184978018-CA	testing	2.6194059968934416	1.9760908	1.3098685264119672
4-184978080-184978092-TA	testing	0.8983392646963422	0.3559481	2.1895897026357654
4-184979847-184979867-AG	testing	1.0478709960812016	0.9020893	1.14547774941934
4-184981034-184981043-AAT	testing	0.1286829806911782	0.049743414	1.5271655332446086
4-184981866-184981902-TAAA	testing	4.367802195872553	4.434869	0.9852108618512582
4-184982213-184982229-AATA	testing	0.0	0.14114779	0.41468346029627723
4-184983216-184983237-GCCTCCA	testing	3.512775945525462	0.44563866	6.621187629053743
4-184984472-184984482-CAT	testing	0.0	0.0703094	0.5871666508131671
4-184985058-184985070-CACC	testing	0.0	0.07487962	0.5718219195581509
4-184985606-184985616-CTC	testing	0.0	0.06116897	0.6204668305567752
4-184985850-184985859-T	testing	0.4552651305325844	0.14114779	2.3025926571111617
4-184987500-184987509-GT,4-184987504-184987522-GTGTGC,4-184987549-184987561-TGTGAG,4-184987710-184987718-TG	testing	2.999169033951388	0.9226553	3.0305118781972658
4-184992859-184992869-AC	testing	0.0	0.056598753	0.6385746890334433
4-184993534-184993544-AGA	testing	0.0	0.040602982	0.7112224689516187
4-184993696-184993712-GCTGG	testing	0.0	0.14343292	0.4107907837608817
4-184995286-184995298-T	testing	0.1353180357423153	0.4170748	0.4550947672219092
4-184996554-184996576-A	testing	2.2939421083769607	1.418524	1.5764927708597039
4-184996823-184996833-ATA	testing	0.0	0.07259452	0.5793926713316275
4-184997515-184997526-ATT	testing	0.0	0.07259452	0.5793926713316275
4-185001725-185001734-A	testing	0.0303448564517201	0.15485847	0.5114401591272212
4-185004466-185004475-TG	testing	0.0	0.07487962	0.5718219195581509
4-185005927-185005945-T	testing	9.101611259081311	0.97978306	8.521722186567096
4-185007020-185007034-T	testing	0.5288528264221181	0.6421581	0.847330004782159
4-185007643-185007652-CAC	testing	0.0	0.04745832	0.6781577329783766
4-185008344-185008354-TGT	testing	0.0	0.1388627	0.41865054694600706
4-185009529-185009538-TGC	testing	0.0	0.07487962	0.5718219195581509
4-185010305-185010329-TG	testing	2.096040824795128	1.7658607	1.1769586147535709
4-185010400-185010411-CAG	testing	0.0	0.036032766	0.7351170085007314
4-185010559-185010569-CCT	testing	0.0	0.1137265	0.46788769759482335
4-185012254-185012263-TA	testing	0.0	0.052028537	0.6577712446183706
4-185012409-185012420-CAC	testing	0.0	0.08402008	0.5434189573224836
4-185012502-185012511-CCT	testing	0.0	0.21884152	0.31363543869694266
4-185012872-185012882-A	testing	0.0678781721746831	0.23026708	0.5083103413597355
4-185013812-185013822-GT	testing	0.0	0.05431363	0.6480308965578737
4-185014665-185014675-CCT	testing	0.0	0.14571801	0.4069705757424944
4-185015466-185015477-CA	testing	0.0	0.07487962	0.5718219195581509
4-185015924-185015936-GGCT	testing	0.0	0.12286693	0.44869824338675995
4-185017172-185017184-GCC	testing	0.0	0.17770955	0.36008844492384223
4-185017248-185017259-CCT	testing	0.0	0.16171378	0.38209680820016434
4-185017891-185017903-AC	testing	0.0	0.17999467	0.3571496557416611
4-185018121-185018140-GGCGA	testing	0.0	0.2348373	0.29865250974129826
4-185018681-185018693-T	testing	0.1212115039937501	0.33081192	0.5134758202459907
4-185018989-185018998-TGG	testing	0.0	0.097730726	0.5057382938046765
4-185020648-185020657-GCA	testing	0.0	0.16171378	0.38209680820016434
4-185021322-185021331-CG	testing	0.0	0.17313933	0.3661135143005586
4-185021736-185021747-T	testing	0.0958438189460608	0.3582332	0.42738897780881174
4-185022278-185022308-A	testing	6.271282813512976	3.9047234	1.5909420394709348
4-185023029-185023079-TC,4-185023078-185023088-C,4-185023088-185023099-TG	testing	10.425814887924265	6.8479443	1.5149538386374608
4-185024121-185024131-GCA	testing	0.0	0.09316051	0.517704162201684
4-185024863-185024872-TGT	testing	0.0	0.024607211	0.8025217738000733
4-185026873-185026884-A	testing	0.5423717081360238	0.41993117	1.2354937445585803
4-185027682-185027695-ATA	testing	0.0	0.11601159	0.46293812290349795
4-185028522-185028535-A	testing	0.6118134987996271	1.0391959	0.6248385363743207
4-185029940-185029950-TC	testing	0.0	0.0703094	0.5871666508131671
4-185031220-185031235-A	testing	0.5806643032680453	0.64787084	0.9101361717326021
4-185031356-185031366-T	training	0.1473399398940849	0.20284575	0.816719204063735
4-185033411-185033422-CCA	training	0.0	0.11601159	0.46293812290349795
4-185034536-185034572-TG	training	5.5476071607193616	4.7090816	1.1743629304853886
4-185034934-185034944-GTG	training	0.406367828108812	0.06116897	3.141844414025925
4-185035457-185035466-ACC	training	0.4449477055528346	0.07944983	3.036769137941421
4-185037336-185037352-TTTG	training	0.4861779890231915	0.2599735	1.6283920594799102
4-185038247-185038266-AAAAC	training	0.0	0.22341174	0.3092033702919999
4-185038686-185038699-T	training	0.412569111240688	0.6507273	0.6827633832427408
4-185038946-185038955-TTG	training	0.0	0.10687116	0.48339265850300256
4-185040089-185040101-CA	training	0.0	0.15028825	0.39953933115118273
4-185040809-185040818-CTC	validation	0.0	0.06345409	0.6117925834709919
4-185042261-185042284-AAAG	testing	0.1715773075882378	0.5993123	0.3883491075278353
4-185043092-185043101-TGA	testing	0.0	0.09316051	0.517704162201684
4-185043582-185043591-TTA	testing	0.0	0.04745832	0.6781577329783766
4-185043625-185043634-ATA	testing	0.0	0.036032766	0.7351170085007314
4-185044082-185044091-TG	testing	0.0	0.0703094	0.5871666508131671
4-185044567-185044576-A	testing	0.5038942474699905	0.20741597	1.9644205454582937
4-185044846-185044857-AC	testing	0.0	0.07487962	0.5718219195581509
4-185048176-185048185-AGT	testing	0.7232248645828426	0.042888105	5.761325371225565
4-185051255-185051266-AC	testing	0.1601252999540676	0.065739185	1.5694858156450306
4-185052020-185052036-TGTT	testing	1.2767553141418002	0.40622053	2.719674988570298
4-185052031-185052055-TTG	testing	2.027453077161129	1.3042686	1.5149901359050035
4-185052879-185052889-AGA	testing	0.0	0.088590294	0.530249982005967
4-185053316-185053341-T	testing	1.1473439160211003	1.8298438	0.6463444948348154
4-185054244-185054258-ATTT	testing	0.0	0.1891351	0.34585908110084185
4-185054275-185054284-TGC	testing	0.0	0.097730726	0.5057382938046765
4-185054635-185054652-TTAAT	testing	0.0	0.20741597	0.32529214406135115
4-185055385-185055395-A	testing	0.5037123179393534	0.31024593	1.471586367570675
4-185060401-185060411-CCT	testing	1.485919348520919	0.08630517	8.512481690770679
4-185060735-185060745-ATT	testing	0.0	0.081734955	0.550251876420802
4-185061043-185061052-GTG	testing	0.0	0.03831786	0.7229724346516061
4-185061181-185061193-A	testing	0.6904940270132028	0.44049716	1.4625313239632984
4-185061457-185061466-AGA	testing	0.0	0.10230094	0.4943130763505103
4-185062710-185062725-CCTC	testing	0.0	0.37080133	0.2124038179756204
4-185062840-185062864-TTTG	testing	3.339296208656707	1.0323405	3.0373339191318394
4-185063566-185063579-T	testing	0.0909599584877091	0.4584924	0.34192042449943655
4-185064424-185064443-T	testing	0.4533531793689676	0.86324245	0.5744692619900291
4-185064588-185064606-TTTAT	testing	0.0	0.2496905	0.28596716239074266
4-185065917-185065931-A	testing	11.62727513952729	0.68157625	15.004646238325806
4-185067740-185067760-CA	testing	1.4697049326470344	0.98435324	1.447595557188573
4-185069532-185069556-A	testing	1.1653238386041311	1.519069	0.7815132268014094
4-185071796-185071805-ACA	testing	0.0	0.058883846	0.6293906052601471
4-185071972-185071981-T	testing	0.0303448564517201	0.20056066	0.4336723789857265
4-185072767-185072776-A	testing	0.2803521234108402	0.13657758	1.607726832825157
4-185073440-185073449-T	testing	0.5042747394767764	3.0455222	0.19210633435579513
4-185073450-185073471-T	testing	3.4393825329298666	3.8681617	0.8919451374498844
4-185073980-185073998-AAAAT	testing	0.0	0.19370532	0.3404773192395698
4-185074575-185074584-A	testing	0.0	0.15714356	0.38888782592883137
4-185074963-185074972-ATT	testing	0.0	0.03146255	0.7606729064665184
4-185075638-185075649-CA	testing	0.0	0.065739185	0.603357618779168
4-185076228-185076276-TA	testing	8.076545646079293	6.8479443	1.1768294754578406
4-185076962-185076972-TTG	testing	0.0	0.0703094	0.5871666508131671
4-185077128-185077137-AAT	testing	0.0	0.04745832	0.6781577329783766
4-185077472-185077485-AAAC	testing	0.0	0.10915628	0.47811139115689
4-185077772-185077787-AAAC	testing	0.0	0.20284575	0.33020110072536923
4-185078661-185078670-GT	testing	0.0	0.05431363	0.6480308965578737
4-185079731-185079740-AAT	testing	0.0	0.058883846	0.6293906052601471
4-185079974-185079983-CAA	testing	0.0	0.06345409	0.6117925834709919
4-185080984-185080993-TAT	testing	0.0	0.026892334	0.7880696717265836
4-185081185-185081194-AAC	testing	0.0	0.056598753	0.6385746890334433
4-185081435-185081446-AAT	testing	0.0	0.04745832	0.6781577329783766
4-185083183-185083192-ACA	testing	0.0	0.097730726	0.5057382938046765
4-185083974-185083983-A	testing	0.0525749777501211	0.14571801	0.6209352653886506
4-185084686-185084695-TAT	testing	0.1820691387103212	0.049743414	1.8836831028196086
4-185084821-185084835-AAAC	testing	0.0	0.17999467	0.3571496557416611
4-185084830-185084847-AAC	testing	0.0	0.23369473	0.29967509525847175
4-185085179-185085188-TTC	testing	0.0	0.15485847	0.3923746383630099
4-185085231-185085240-TC	testing	0.1213794258068808	0.14114779	0.9180238633200031
4-185085305-185085314-T	testing	0.0743636599223752	0.2702565	0.4709266681945495
4-185085404-185085413-AAT	testing	0.0	0.05431363	0.6480308965578737
4-185086910-185086927-T	testing	1.211059090485422	0.8049722	1.448728580265142
4-185088524-185088536-T	testing	2.986859078529346	0.54746884	4.767579361084537
4-185088699-185088723-GT	testing	1.947284144662293	1.8481246	1.0509000012947287
4-185090266-185090277-A	testing	0.1135325813890353	0.29996294	0.5338809175395983
4-185090449-185090459-AGG	testing	0.0	0.056598753	0.6385746890334433
4-185091627-185091637-T	testing	0.4923367391236988	0.21884152	1.8577779303137771
4-185091641-185091658-TTA	testing	0.256652705614481	0.2142713	1.1348561119468465
4-185093059-185093070-GTG	testing	0.0	0.13657758	0.42269432293626474
4-185093124-185093143-CTTTC	testing	1.126437452902847	1.144311	0.9856357879202602
4-185093135-185093138-T	testing	1.793092821385545	1.9212482	0.9365959219582954
4-185093140-185093168-T	testing	2.1345211317407693	4.3251834	0.5049555983918699
4-185094270-185094281-GT	testing	0.0	0.0703094	0.5871666508131671
4-185094287-185094297-TG	testing	0.0	0.07259452	0.5793926713316275
4-185094732-185094743-A	testing	0.0428943268970591	0.24740541	0.4113186576370791
4-185096174-185096194-A	testing	3.845814761495995	1.605903	2.31303582999502
4-185096868-185096899-AC,4-185096903-185096931-AAAAGA,4-185097004-185097013-AC	testing	1.7903880075582097	3.1003647	0.5906789334222471
4-185097757-185097795-GT	testing	3.731511242189752	3.9412851	0.9480922893041505
4-185098756-185098765-TG	testing	0.0606897129034403	0.026892334	1.2663468929765316
4-185100001-185100010-AG	testing	0.0	0.09087539	0.5239020074824733
4-185100081-185100131-GCCTCGTGGGGCTCTGGGGAGGACT	testing	12.757269246559929	1.0917535	10.788530720958594
4-185100768-185100779-TTA	testing	0.0	2.1588995	0.04426934443077259
4-185100774-185100800-TTAT	testing	0.0	3.4477015	0.02818726434566155
4-185101057-185101068-TTA	testing	0.0	0.0703094	0.5871666508131671
4-185102028-185102037-CAG	testing	0.0	0.065739185	0.603357618779168
4-185102898-185102911-A	testing	0.4550861389272637	0.7009997	0.6929916939135728
4-185103073-185103086-AAAT	testing	0.0	0.10687116	0.48339265850300256
4-185103737-185103758-A	testing	1.420996756192722	1.1717322	1.1960039670244427
4-185103956-185103965-AG	testing	0.0	0.06802431	0.5951519753302364
4-185106281-185106293-AAGA	testing	0.0	0.081734955	0.550251876420802
4-185107681-185107698-A	testing	0.3310720115530314	0.8769531	0.4412412546242306
4-185108393-185108402-AGG	testing	0.0	0.06802431	0.5951519753302364
4-185109605-185109626-A	testing	0.6335555796901036	1.5236391	0.4517971879896853
4-185110522-185110532-A	testing	0.2176064435299893	0.2828246	0.8296395882866184
4-185111044-185111059-A	testing	0.848076840344983	0.9546468	0.8989519906996191
4-185111190-185111199-AGA	testing	0.181817255990625	0.10687116	1.3622839258532944
4-185111299-185111308-AGA	testing	0.0	0.040602982	0.7112224689516187
4-185112040-185112076-GT	testing	5.107211692672773	4.124094	1.232740486521553
4-185113147-185113157-AG	testing	0.0	0.04745832	0.6781577329783766
4-185113721-185113732-AAG	testing	0.0910345693551606	0.04745832	1.2955157047439616
4-185115198-185115207-TC	testing	0.1715773075882375	0.14114779	1.1261861764863677
4-185115208-185115221-TC	testing	0.1213794258068807	0.17770955	0.7971617317693278
4-185115648-185115658-A,4-185115661-185115680-AAAAC	testing	0.7225116379234651	1.2265749	0.6200265344410368
4-185116019-185116028-CT	testing	0.0	0.0954456	0.5116513239489658
4-185116688-185116700-AAT	testing	0.0910345693551606	0.065739185	1.152621628706335
4-185116753-185116762-ATA	testing	0.2871593164958881	0.09316051	2.004339895850803
4-185117052-185117076-TTTTG	testing	0.0	0.49276903	0.1686997716463021
4-185118065-185118074-TA	testing	0.0	0.097730726	0.5057382938046765
4-185118082-185118091-AT	testing	0.2100414778325028	0.10230094	1.5325755670364298
4-185118090-185118099-AC	testing	0.0	0.058883846	0.6293906052601471
4-185118399-185118414-TTTG	testing	2.911872615718184	0.21198621	9.653864559328387
4-185119527-185119541-TTG,4-185119551-185119560-T	testing	0.0	0.51988685	0.1613197634374725
4-185119726-185119737-T,4-185119738-185119741-T,4-185119742-185119758-T	testing	2.9492843271344493	2.460534	1.1908782805205669
4-185119968-185119977-AAT	testing	0.0	0.10001582	0.49996045312815757
4-185120340-185120351-T	testing	0.1051015178982094	0.43992588	0.37986976638017317
4-185120543-185120553-GA	testing	0.0	0.11829671	0.4580921077555406
4-185120911-185120921-A	testing	0.4392318435274955	0.23369473	1.6159435407550353
4-185121114-185121132-A	testing	0.6049986549217774	1.0711875	0.6019519973717081
4-185121142-185121151-GTG	testing	0.1286829806911781	0.15714356	0.8893202718791717
4-185121823-185121833-TA	testing	0.0	0.029177427	0.774129058941544
4-185122427-185122451-AAAC	testing	0.6779885753368508	0.36737365	1.664596571366081
4-185124112-185124122-GT	testing	0.1213229605887312	0.79354656	0.2476904623623991
4-185124123-185124149-TG	testing	3.080364248794964	1.6653159	1.801583642222315
4-185125319-185125328-GTG	testing	0.5441900226596206	0.06802431	3.833909644739029
4-185126089-185126102-ACAT	testing	0.0	0.13200736	0.43102080899502504
4-185126126-185126135-GTG	testing	0.1820691387103215	0.08402008	1.5328171725081385
4-185126439-185126454-A	testing	2.2427746065281635	1.729299	1.28069528629719
4-185126452-185126463-AAT	testing	1.5066297519387604	2.16804	0.7083780497428442
4-185126633-185126669-T	testing	6.749175141502899	6.921068	0.9755175624994515
4-185126943-185126953-T	testing	0.1547564372520872	0.21655643	0.8047741669694948
4-185128039-185128064-TTTAT	testing	2.107639901596019	4.398307	0.49077128386213287
4-185128067-185128080-TTAT	testing	0.0	0.22341174	0.3092033702919999
4-185128089-185128098-TC	testing	0.210041477832503	0.07259452	1.7963576006497948
4-185128210-185128220-CCA	testing	1.4583794731412745	0.14343292	6.4016792516857395
4-185129387-185129403-TC	testing	0.6981596579789596	0.43135673	1.502116399238906
4-185129415-185129434-TTTC,4-185129434-185129449-TTTA	testing	0.6001473681304936	0.4889129	1.188881018110647
4-185129582-185129591-CCA	testing	1.497011815957501	0.21884152	5.008795015020318
4-185129878-185129888-CCA	testing	0.1820691387103212	0.07944983	1.571855145866236
4-185130041-185130054-TATT	testing	0.0	0.14800313	0.4032207174159455
4-185131090-185131101-AAT	testing	0.0	0.10230094	0.4943130763505103
4-185131102-185131116-AATA	testing	0.0	0.12515202	0.44414436077455577
4-185131375-185131386-GGA	testing	0.0	0.056598753	0.6385746890334433
4-185132271-185132280-A	testing	0.0678281421902375	0.15028825	0.6705394367903308
4-185133022-185133048-A,4-185133155-185133167-ATAC	testing	2.1304616124076903	4.5079923	0.4840419573634467
4-185133780-185133793-A	testing	0.2642514382852229	0.45306528	0.658604782215262
4-185133935-185133948-ATAA	testing	0.0	0.13200736	0.43102080899502504
4-185134116-185134133-A	testing	0.7851540002774607	0.93408084	0.8559814339829183
4-185134214-185134227-TG	testing	0.1716959777863479	0.17542446	0.9864627774394036
4-185134398-185134407-GCA	testing	0.0	0.029177427	0.774129058941544
4-185135084-185135093-TAA	testing	0.0	0.056598753	0.6385746890334433
4-185135683-185135699-AATT	testing	0.0	0.32966936	0.23273709812587057
4-185135982-185135999-TATT	testing	0.0	0.12286693	0.44869824338675995
4-185137062-185137082-CA	testing	6.294246878723075	1.2357154	4.787132707104429
4-185139303-185139313-AT	testing	0.0	0.13429248	0.4268169426521927
4-185139460-185139480-AAAT	testing	1.9779744662650212	0.2576884	5.809454447684132
4-185140689-185140700-ATC	testing	0.0	0.0954456	0.5116513239489658
4-185141212-185141250-TTCC,4-185141247-185141271-CTTT,4-185141268-185141281-T	testing	7.909899901485988	3.8315997	2.037313183609712
4-185142103-185142114-A	testing	0.2999336547165529	0.33081192	0.9283254156861606
4-185143259-185143268-GGC	testing	0.513305411228963	0.17999467	2.1904181648492203
4-185143471-185143481-CTG	testing	0.2936412554806463	1.4733667	0.250190407284358
4-185143605-185143632-CGCC	testing	5.597731643585454	1.2859877	4.110953974256375
4-185144465-185144477-AAAT	testing	0.1213794258068807	0.07716474	1.2495682030571134
4-185144663-185144673-A	testing	0.3337667235466193	0.2348373	1.2954552062945772
4-185144690-185144699-T	testing	0.4966334371553095	0.17085424	2.2027841881128
4-185145464-185145474-GAG	testing	0.0	0.09087539	0.5239020074824733
4-185145871-185145880-ATG	testing	0.0	0.07487962	0.5718219195581509
4-185147980-185147994-A	testing	0.2539952421069325	0.588458	0.5141856759699683
4-185148293-185148302-CAC	testing	0.0910345693551606	0.12972227	0.831589246245741
4-185149259-185149269-AGG	testing	0.0	0.11829671	0.4580921077555406
4-185149761-185149774-CAC	testing	0.0910345693551606	0.088590294	1.0129607696309155
4-185150411-185150420-CTC	testing	0.0	0.10001582	0.49996045312815757
4-185151266-185151280-AAC	testing	0.0	0.1137265	0.46788769759482335
4-185152029-185152038-A	testing	0.0857886537941191	0.14571801	0.7561051540101562
4-185152462-185152476-A	testing	0.614311499591151	0.71928054	0.8718765608556392
4-185152957-185152972-AAAAC	testing	0.0	0.15257335	0.39592458982707396
4-185153384-185153398-A	testing	0.5163361465016726	0.6684368	0.8020648497074483
4-185153968-185153981-TC	testing	0.0	0.32738423	0.2339814924851111
4-185153982-185153994-TTTTAT	testing	2.975614412428293	0.32966936	7.158095733026654
4-185155374-185155383-A	testing	0.0428943268970594	0.17542446	0.518814948015363
4-185155944-185155958-A	testing	0.4177978974666244	0.6113091	0.7279506159370439
4-185156256-185156267-A	testing	0.1004821569535875	0.3839407	0.41427008919396013
4-185157455-185157473-A	testing	0.6132738052513068	1.8481246	0.36613356519973456
4-185157468-185157491-AAAAAG	testing	1.478454888247433	2.3965511	0.6322541878864139
4-185158246-185158255-T	testing	0.03034485645172	0.23140964	0.39330436028270027
4-185159362-185159380-AAC	testing	0.930564096608878	0.3856545	2.122010805230628
4-185160368-185160378-A	testing	0.5298115939103206	0.48905575	1.0691884323518115
4-185160374-185160390-AAAAT	testing	0.2166468688300445	0.63987297	0.4279746411469046
4-185160840-185160852-TA	testing	0.0	0.2782544	0.2643723377705587
4-185160902-185160912-TA	testing	0.0	0.18227977	0.35425847201164995
4-185160919-185160929-TA	testing	0.0606897129034403	0.18684998	0.5601872898978075
4-185160933-185160945-AT	testing	0.1483159018509449	0.353663	0.54735762416363
4-185161042-185161051-TC	testing	0.0	0.088590294	0.530249982005967
4-185161767-185161776-AGC	testing	0.0	0.058883846	0.6293906052601471
4-185164264-185164276-CTTT	testing	1.0103721581958738	0.2679714	3.017550163398225
4-185164273-185164284-T	testing	1.15688758269233	0.34223744	2.8421102986945885
4-185164679-185164693-AAC	testing	0.0910345693551606	0.12972227	0.831589246245741
4-185165321-185165330-AT	testing	0.0	0.22798195	0.30489482729156286
4-185165938-185165948-GAG	testing	0.5981678879382895	0.07944983	3.89060211390721
4-185166975-185166984-T	testing	0.4818091935146955	0.363946	1.2540450688543399
4-185166989-185167000-T	testing	0.2966318037018897	0.30224803	0.9860379022910061
4-185167463-185167483-CAAA	testing	0.0	0.43821204	0.18580037711530945
4-185167840-185167849-A	testing	0.4999851480001757	0.18684998	2.0916339195846403
4-185167998-185168019-A	testing	0.5715367670057732	1.5739115	0.4011781787781332
4-185168296-185168307-T	testing	0.1314011195216403	0.28853738	0.595569773805651
4-185168913-185168927-A	testing	0.1713793413199503	0.55989414	0.41124678167311857
4-185169386-185169395-TC	testing	0.0	0.05431363	0.6480308965578737
4-185170206-185170215-GTG	testing	0.0	0.020036995	0.8330765027898274
4-185170341-185170357-TAAA	testing	0.0	0.12286693	0.44869824338675995
4-185170983-185171013-A	testing	2.905923672861064	2.1588995	1.3307027040649944
4-185171585-185171594-CTT	testing	0.181817255990625	0.05431363	1.8262628906508453
4-185172561-185172570-GA	testing	0.0	0.0108965635	0.9017411977784145
4-185172850-185172871-A	testing	0.7872605510626584	1.3591113	0.6080828454023064
4-185173362-185173382-A	testing	0.9693703431089168	1.0094894	0.9638400719366194
4-185173990-185173999-A	testing	0.0303448564517201	0.13429248	0.5563339312116211
4-185175238-185175260-TC	testing	1.2226222932522073	1.2677069	0.9670363535141975
4-185176065-185176075-A	testing	0.5229050990356172	0.42850032	1.1786276667450593
4-185176109-185176122-T	testing	2.527154593823203	0.5094075	4.310998131501833
4-185176259-185176268-CCA	testing	0.0	0.10915628	0.47811139115689
4-185177413-185177425-A	testing	0.5079570701622872	0.45392218	1.0975496055461926
4-185177847-185177862-AAAT	testing	0.0	0.17085424	0.3692022690876096
4-185178240-185178265-T	testing	0.97250783353204	1.8664056	0.5454153677817231
4-185180352-185180363-CAC	testing	0.0	0.10230094	0.4943130763505103
4-185181274-185181283-A	testing	0.4988023609267509	0.5350436	0.9429311009933034
4-185181320-185181342-T	testing	0.7818692996931002	1.2814175	0.6383799971356234
4-185182960-185182969-GTG	testing	0.0	0.14343292	0.4107907837608817
4-185183099-185183112-A	testing	0.4206280698123172	0.5099788	0.8535183022956163
4-185183704-185183714-TTA	testing	0.0	0.052028537	0.6577712446183706
4-185185204-185185214-T	testing	0.0428943268970593	0.2428352	0.41680179543133056
4-185185633-185185654-T	testing	1.019791669416294	1.1900132	0.8680466753489763
4-185186436-185186449-AAC	testing	0.0	0.15257335	0.39592458982707396
4-185187641-185187653-CAA	testing	0.0	0.07716474	0.5644464016937005
4-185188195-185188208-TAT	testing	0.0	0.111441374	0.47294433491526594
4-185188209-185188218-TAA	testing	0.0	0.08630517	0.5367537572897199
4-185188322-185188334-AT	testing	1.0074734949639526	0.21655643	3.4985026049350907
4-185188347-185188359-T	testing	0.1319425302632719	0.45906368	0.41487676370475707
4-185188704-185188713-T	testing	0.4906064856882162	0.15257335	2.338356305953166
4-185189544-185189555-AAT	testing	0.0	0.07259452	0.5793926713316275
4-185190669-185190680-GAG	testing	0.0	0.08630517	0.5367537572897199
4-185191215-185191224-A	testing	0.5001998225858914	0.1388627	2.512739840024798
4-185191337-185191348-AAC	testing	0.0	0.10915628	0.47811139115689
4-185191827-185191839-CAA	testing	1.2337886312236168	0.21884152	4.183233824828137
4-185191837-185191855-AAACAA	testing	1.2723246404042208	0.6250198	1.892809879680832
4-185191915-185191924-A	testing	0.0678781721746832	0.10687116	0.811510759521449
4-185192730-185192732-T	testing	5.645059540775302	2.1314783	2.57455317435769
4-185192733-185192758-T	testing	5.643382183883425	1.7018777	3.187442845806585
4-185193869-185193878-AG	testing	3.680006302314845	0.18456489	13.283459889640092
4-185193887-185193911-ATAA	testing	7.418121090153853	3.5756676	2.045375672749585
4-185195429-185195438-TCA	testing	0.0	0.081734955	0.550251876420802
4-185195963-185195972-GTT	testing	0.0	0.10915628	0.47811139115689
4-185196466-185196482-A	testing	3.880817301604313	0.8860935	4.036957247567612
4-185197102-185197123-A	testing	0.78868277584561	1.1991535	0.6840475554625454
4-185197427-185197443-T	testing	0.362537107429447	0.96835744	0.4329422814048517
4-185198442-185198456-A	testing	0.2288911017452356	0.63758785	0.4459009211516101
4-185198453-185198465-AAAG	testing	0.1715773075882375	0.4222163	0.5200475503890581
4-185200094-185200103-AGG	testing	0.0	0.09316051	0.517704162201684
4-185200640-185200652-A	testing	0.3195940449339002	0.4067918	0.8279416615144526
4-185201167-185201176-A	testing	0.6047713637176365	0.10230094	3.4837770092300926
4-185201325-185201343-A	testing	0.5140431015730911	0.8815233	0.6256021650969377
4-185201535-185201544-A	testing	0.0303448564517201	0.10001582	0.6516727349452663
4-185202550-185202565-AAAC	testing	2.401463408853213	0.22112665	7.7896475077768015
4-185203714-185203724-CCG	testing	0.0	0.5938851	0.14411607916065644
4-185203794-185203804-CGC	testing	0.0	0.15028825	0.39953933115118273
4-185205453-185205466-A	testing	0.1547893373206132	0.6541549	0.33784748639916445
4-185205689-185205698-GTG	testing	0.0	0.06802431	0.5951519753302364
4-185205828-185205840-TAAA	testing	1.966003460657928	0.08402008	11.227054464153738
4-185206660-185206682-A	testing	2.438454783768045	1.4139538	1.6767055796339656
4-185207210-185207236-T	testing	1.4819548935294442	2.3599892	0.6430739181820165
4-185207364-185207373-CAC	testing	0.0	0.120581806	0.45334654663222773
4-185207567-185207576-T	testing	0.0	0.18456489	0.3514136968900134
4-185207966-185207976-GTT	testing	0.0	0.0703094	0.5871666508131671
4-185208107-185208125-TTTAT	testing	0.1517242822586011	0.1388627	1.0538450844715441
4-185208588-185208597-GTG	testing	0.4412242283300549	0.11829671	2.479305475240808
4-185208723-185208732-A	testing	1.083652632173683	0.33652467	2.7115366290149945
4-185208729-185208753-AAAG	testing	1.0748719044069313	1.2311451	0.8826024333537578
4-185208996-185209020-AAAAC	testing	0.0	0.57703245	0.14770340771701565
4-185209394-185209404-GAG	testing	0.0	0.08630517	0.5367537572897199
4-185209952-185209963-GCA	testing	0.0	0.2348373	0.29865250974129826
4-185209961-185209970-GCG	testing	0.0	0.3285268	0.23335763364158324
4-185210200-185210210-CGC	testing	0.0	0.22569686	0.30703397017705364
4-185210435-185210456-CGGGCTC	testing	1.2868878422077614	3.813319	0.354401939174333
4-185210452-185210466-GCTCCGC	testing	1.5422262382731209	1.4916476	1.0317775356009211
4-185211689-185211701-AATA	testing	0.0	0.081734955	0.550251876420802
4-185212291-185212304-A	testing	0.5733935839839259	0.51347786	1.0976656663435678
4-185212304-185212313-T	testing	0.5310987102781062	0.32052892	1.5007260624979282
4-185212463-185212492-TG	testing	3.366313579135006	4.288622	0.7898409977289013
4-185212491-185212506-T	testing	2.4624820143650368	1.7567203	1.3801120256858488
4-185213938-185213952-T	testing	0.1743958080650998	0.5571806	0.4175348573361718
4-185214048-185214059-TC	testing	0.0	0.111441374	0.47294433491526594
4-185214394-185214412-A	testing	1.1599996576042502	1.4505156	0.8126326865748724
4-185214433-185214442-GTG	testing	0.0	0.15714356	0.38888782592883137
4-185215228-185215241-A	testing	0.1487159069360245	0.9203702	0.24375065729675804
4-185215792-185215807-T	testing	0.4135645485089996	0.69300175	0.6476209522980241
4-185216513-185216536-T	testing	2.633898515822912	1.8115629	1.4301901945381508
4-185217255-185217265-A	testing	0.4981179198683965	0.21198621	1.9171293496222042
4-185219419-185219429-GTG	testing	1.4406956802457092	0.14800313	6.21240417508323
4-185219908-185219922-T	testing	0.94371880811359	0.5904575	1.5116336749381245
4-185220268-185220277-T	testing	0.483787620865293	0.1639989	2.211325959560032
4-185220484-185220500-T	testing	1.0616239985693288	0.7741232	1.328901919740065
4-185220627-185220637-CCA	testing	0.0	0.07716474	0.5644464016937005
4-185220860-185220879-TTTA	testing	0.1213794258068807	0.16856912	0.8242921814945839
4-185221033-185221048-T	testing	0.1915724915521047	0.65586877	0.38574485826700416
4-185221807-185221816-TGC	testing	0.0910345693551603	0.1388627	0.7997672694613278
4-185223271-185223281-A	testing	0.1351548733711772	0.18456489	0.8263664339306834
4-185223526-185223535-GGC	testing	0.1820691387103212	0.14571801	1.1479383978012896
4-185223741-185223755-A	testing	0.9351107022850764	0.49776772	1.7316269642078974
4-185224058-185224067-TAT	testing	0.4117042459657908	0.065739185	3.0874065536510917
4-185224354-185224367-AT,4-185224434-185224510-ATAG,4-185224442-185224518-ATAA,4-185224446-185224457-AT,4-185224458-185224474-ATATATAA,4-185224510-185224560-ATATATAAAT,4-185224518-185224527-AT,4-185224528-185224537-AT,4-185224538-185224547-AT,4-185224548-185224557-AT,4-185224558-185224567-AT,4-185224578-185224587-AT,4-185224648-185224657-AT	testing	3.995730593175838	1.3134091	2.897767244583212
4-185225118-185225136-T	testing	0.5523782600321436	0.9432213	0.6253498275314581
4-185226110-185226119-CT	testing	0.0606897129034403	0.040602982	1.1428613434631159
4-185226452-185226463-TTG	testing	0.4673274969804571	0.10915628	2.7124573882288265
4-185227103-185227113-AGA	testing	0.0	0.065739185	0.603357618779168
4-185228218-185228228-TTG	testing	0.1286829806911781	0.0703094	1.342750198704112
4-185229827-185229845-TATT	testing	0.0	0.20970109	0.32289198594683666
4-185230354-185230363-TAA	testing	0.0	0.07944983	0.5572588171301137
4-185230392-185230408-T	testing	0.6047650488536797	0.69871455	0.8823741208341324
4-185230566-185230578-T	testing	0.1388743899666496	0.49548262	0.4011441844711599
4-185231102-185231116-T	testing	0.9472929965710776	1.0963236	0.875426177809313
4-185231711-185231726-A	testing	0.6258465085761316	0.6895741	0.9192886501420596
4-185233283-185233296-A	testing	0.8048685568208376	0.44992325	1.6454451722505596
4-185233856-185233877-TTA	testing	1.4224887690014234	0.21198621	4.8799873847033926
4-185234681-185234702-A,4-185234835-185234844-ATT	testing	5.983687332424453	2.0492144	2.8306563237359907
4-185234991-185235000-TAA	testing	0.0	0.04745832	0.6781577329783766
4-185235399-185235409-TTC	testing	0.0	0.09087539	0.5239020074824733
4-185236620-185236630-TTA	testing	0.0	0.088590294	0.530249982005967
4-185237738-185237748-T	testing	1.4426135993382605	0.37765664	3.2295449705006942
4-185237750-185237761-TGT,4-185237762-185237773-A	testing	0.0908479272944363	0.2782544	0.5045491269749574
4-185238062-185238085-A	testing	1.5595442569048097	1.7567203	0.8938041216573168
4-185239343-185239353-GTG	testing	0.5787171698202893	0.33652467	1.5548197306243636
4-185239556-185239565-TC	testing	0.0	0.07259452	0.5793926713316275
4-185239659-185239670-TTG	testing	0.0	0.12972227	0.4353082528742207
4-185239698-185239707-T,4-185239722-185239731-TG	testing	0.158848193560921	0.166284	0.9720756544175432
4-185239714-185239723-T	testing	0.6062822293087974	0.4990531	1.1789977037240895
4-185239763-185239773-T	testing	0.9552207282502154	0.7101401	1.3025163527274053
4-185239774-185239789-T	testing	1.4062424403061735	1.0689023	1.2885956681804573
4-185241507-185241527-GGGAGA,4-185241511-185241590-GAGGGAGAGGGAGAG,4-185241599-185241610-T	testing	24.73911539931524	4.5628347	5.327041809849113
4-185243998-185244010-CTTT	testing	0.1213794258068807	0.19827554	0.7421977202920518
4-185244519-185244528-T	testing	0.0525749777501211	0.17770955	0.5494048647233094
4-185244788-185244797-A	testing	0.0606057519968751	0.13429248	0.6854925603966252
4-185245139-185245148-A	testing	0.0	0.11829671	0.4580921077555406
4-185245248-185245257-A	testing	0.845057347389804	0.15257335	3.7417144262837065
4-185245345-185245355-T	testing	0.0428943268970594	0.24626285	0.4126758816230485
4-185247228-185247240-T	testing	2.4668418311624	0.5493255	3.9530895231473275
4-185247440-185247449-AAT	testing	0.0	0.013181686	0.8835351684017148
4-185247674-185247684-T	testing	0.0	0.22798195	0.30489482729156286
4-185249653-185249665-GAT	testing	0.0	0.081734955	0.550251876420802
4-185250722-185250736-T	testing	0.503382824559882	0.6541549	0.8000781067124035
4-185250812-185250821-T	testing	0.0303448564517201	0.14343292	0.5354446574100171
4-185250995-185251013-TG	testing	0.2103321928198477	0.9158	0.30550521049404183
4-185251598-185251636-GT	testing	8.432429375914838	3.813319	2.1803562080972285
4-185251819-185251829-A	testing	0.0	0.26340118	0.27517797272975286
4-185251959-185251969-T	testing	0.1650424545534957	0.39993647	0.53015227025445
4-185251970-185251979-T	testing	0.1503081055189131	0.2325522	0.7526881660049555
4-185252159-185252170-AAC	testing	0.0	0.07716474	0.5644464016937005
4-185252638-185252649-TG	testing	0.0	0.0954456	0.5116513239489658
4-185253455-185253472-TTTTC	testing	0.0	0.35023534	0.22210606568555905
4-185253473-185253485-T	testing	0.1539095954002867	0.7044273	0.31564020191791936
4-185254193-185254203-T	testing	0.1286829806911782	0.32738423	0.5350758512806572
4-185254335-185254345-TGT	testing	0.0	0.08402008	0.5434189573224836
4-185254930-185254940-T	testing	0.0525749777501211	0.20741597	0.4963144164244984
4-185255140-185255151-T	testing	0.0525749777501208	0.4187886	0.2940985552691805
4-185256624-185256643-T	testing	0.5985501290295053	0.9957788	0.6374919181038229
4-185256770-185256780-CCA	testing	0.0	0.07259452	0.5793926713316275
4-185257176-185257195-A	testing	0.81432809472632	1.1991535	0.7037875776236756
4-185258371-185258380-TCC	testing	0.0	0.04745832	0.6781577329783766
4-185259224-185259236-T	testing	0.0960030721474637	0.4644908	0.3472210214009931
4-185261090-185261113-TCTG,4-185261154-185261167-TGTA,4-185261174-185261197-TTTTTA	testing	4.278905517512516	4.6725197	0.917524870041399
4-185261114-185261156-TG	testing	4.26523917188359	4.3434644	0.9823954416926554
4-185263233-185263242-T	testing	0.0303448564517201	0.19370532	0.4437946730134821
4-185264973-185264987-GT	testing	0.0857886537941189	0.20970109	0.5998966738997235
4-185264995-185265005-T	testing	0.5024107847679389	0.25426072	1.7004729871489532
4-185266950-185266962-TTC	testing	0.0	0.08402008	0.5434189573224836
4-185267219-185267233-A	testing	0.1947970010798593	0.51794094	0.47706339230389766
4-185267729-185267745-A	testing	0.2793695991557057	0.7227082	0.46112290986732074
4-185268533-185268545-GAAA	testing	0.0	0.058883846	0.6293906052601471
4-185269262-185269274-AC	testing	0.0	0.111441374	0.47294433491526594
4-185269725-185269736-TTG	testing	0.0	0.10230094	0.4943130763505103
4-185269736-185269753-TTG	testing	0.0	0.32167146	0.23715145435738053
4-185270079-185270097-A	testing	0.6035211382011287	1.0346256	0.620046946059677
4-185273277-185273290-ATTT	testing	0.0	0.10687116	0.48339265850300256
4-185274063-185274078-T	testing	0.2387988517183683	0.61530805	0.4736404849887658
4-185275385-185275394-GGT	testing	0.0	0.09316051	0.517704162201684
4-185275431-185275447-TAAT	testing	0.9642998194437896	0.17313933	3.896545471660158
4-185275882-185275894-GAAT	testing	1.12756700670119	0.0954456	6.28086284214733
4-185276291-185276300-GTT	testing	0.0	0.11829671	0.4580921077555406
4-185277660-185277669-TAA,4-185277720-185277750-T	testing	11.00508449845284	4.471431	2.4292359435049637
4-185278498-185278522-GAAT	testing	0.5246736089931472	1.2265749	0.47089207627337676
4-185279116-185279125-TA	testing	0.0	0.07944983	0.5572588171301137
4-185279876-185279890-TTG	testing	0.0	0.1639989	0.37878945707728323
4-185281301-185281310-AAT	testing	0.0	0.07944983	0.5572588171301137
4-185281432-185281441-ATG	testing	0.9996052891103392	0.20284575	3.6309087682767185
4-185282016-185282031-AAAT	testing	0.0	0.14571801	0.4069705757424944
4-185282325-185282340-TTAT	testing	0.0	0.11829671	0.4580921077555406
4-185285244-185285254-TTA	testing	0.0	0.0703094	0.5871666508131671
4-185285939-185285951-T	testing	0.524360524338309	0.47705892	1.0819701467196954
4-185286093-185286119-TTTGT	testing	0.7815984352120189	3.6670718	0.23402751049555753
4-185286695-185286707-AAGG	testing	0.0	0.081734955	0.550251876420802
4-185287043-185287055-AATT	testing	0.0	0.11829671	0.4580921077555406
4-185287262-185287271-AT	testing	0.0	0.05431363	0.6480308965578737
4-185288258-185288267-AAC	testing	0.0	0.09316051	0.517704162201684
4-185288625-185288636-TA	testing	0.0	0.18456489	0.3514136968900134
4-185291972-185291982-TG	testing	0.0606897129034403	0.058883846	1.0113659566337556
4-185292392-185292415-TTTG	testing	0.0	0.58731544	0.14549360334463024
4-185292545-185292554-CCA	testing	0.0	0.081734955	0.550251876420802
4-185292565-185292574-T	testing	0.0	0.17085424	0.3692022690876096
4-185292783-185292792-GTG	testing	0.0	0.05431363	0.6480308965578737
4-185294820-185294831-T	testing	0.2404563361678071	0.40107903	0.6794463862672664
4-185295451-185295467-T	testing	0.5940527274339501	0.7889764	0.7807324552529742
4-185296272-185296282-CAG	testing	0.0	0.088590294	0.530249982005967
4-185296443-185296452-AG	testing	0.0	0.04745832	0.6781577329783766
4-185296630-185296640-A	testing	0.140945875837649	0.30110547	0.6007045374814984
4-185297541-185297551-CAT	testing	0.0	0.06116897	0.6204668305567752
4-185298093-185298106-T	testing	3.471231839587786	0.5000528	5.951529331398481
4-185298236-185298245-CAC	testing	0.0	0.111441374	0.47294433491526594
4-185298721-185298732-TTC	testing	0.0910345693551606	0.06116897	1.1853061377457497
4-185298827-185298839-CCCT	testing	0.0	0.16171378	0.38209680820016434
4-185300163-185300177-T	testing	0.7441414297015232	0.49891028	1.4094622481710002
4-185300324-185300340-T	testing	0.8057680055325417	1.103179	0.7528123459040937
4-185300840-185300874-AC	testing	7.566894098292767	5.3489122	1.407050401416409
4-185301380-185301389-T	testing	0.0	0.22112665	0.3114036159876485
4-185301908-185301917-T	testing	0.0303448564517201	0.17313933	0.4772101346654109
4-185302079-185302092-TG	testing	0.4442079907256677	0.29196504	1.3884095140874495
4-185302100-185302115-T	testing	0.7215660412724384	0.9752128	0.7640962247402917
4-185303519-185303529-GTG	testing	0.0	0.11829671	0.4580921077555406
4-185303658-185303681-A	testing	0.8027231068569335	1.6104733	0.5277621736959784
4-185304660-185304669-T	testing	0.0303448564517201	0.12743714	0.5731027766692814
4-185305909-185305918-TG	testing	0.0	0.081734955	0.550251876420802
4-185306595-185306604-TC	testing	0.0	0.120581806	0.45334654663222773
4-185307771-185307790-TTTA	testing	0.0	0.10915628	0.47811139115689
4-185308518-185308530-TCTT	testing	0.0	0.09087539	0.5239020074824733
4-185309744-185309754-TCC	testing	0.0	0.07259452	0.5793926713316275
4-185310351-185310360-AC	testing	0.0857886537941187	0.04745832	1.25994012270124
4-185311031-185311041-TG	testing	0.0	0.1137265	0.46788769759482335
4-185311950-185311975-AAAAT	testing	0.214471634485297	0.42107373	0.6035069825632872
4-185312067-185312078-TCC	testing	0.0	0.08402008	0.5434189573224836
4-185312154-185312176-CATT	testing	0.0	0.7272784	0.12087829199940432
4-185312525-185312540-T	testing	0.2367070905344199	0.7169954	0.41212850223443115
4-185314324-185314344-A	testing	0.7701460246083662	1.7384394	0.4733068844196693
4-185314718-185314728-GTG	testing	0.0	0.10230094	0.4943130763505103
4-185314856-185314874-A	testing	0.6225964553446325	1.0232	0.643337299986318
4-185314922-185314933-ATA	testing	0.0910345693551606	0.07259452	1.1068402945537357
4-185315227-185315236-A	testing	0.4812936995141424	0.4187886	1.120482793018471
4-185315232-185315251-AAAAG	testing	2.493246728143185	0.3559481	5.687591917025611
4-185315292-185315311-T	testing	0.9584935300532652	1.3042686	0.7537685668206675
4-185315441-185315450-CAC	testing	0.0	0.12515202	0.44414436077455577
4-185315728-185315737-A	testing	0.1758568956559369	0.13200736	1.1890006233247812
4-185316239-185316249-TTG	testing	0.8479887739021074	0.07716474	5.350888522750675
4-185316268-185316277-TTA	testing	0.0	0.0703094	0.5871666508131671
4-185317223-185317232-TCA	testing	0.0	0.0954456	0.5116513239489658
4-185317594-185317603-GAA	testing	0.0	0.104586035	0.48879191583140075
4-185319077-185319095-TTTAT,4-185319100-185319113-T,4-185319345-185319354-CAC	testing	4.089487598533852	1.7658607	2.24533782105698
4-185319193-185319216-T	testing	4.968260301664998	1.3362601	3.528790016282564
4-185319513-185319527-T	testing	0.9394356814857788	0.57703245	1.5352819225810799
4-185320574-185320586-TAAA	testing	0.8774873958143449	0.06345409	5.9801953919559
4-185321262-185321280-T	testing	0.5085957334160932	0.9523617	0.5783142178360284
4-185323347-185323360-T	testing	0.1487159069360247	0.58788675	0.3615651950499479
4-185325532-185325551-A	testing	0.6367217087358538	1.0780427	0.6253777632473371
4-185328141-185328150-AGA	testing	0.0	0.06345409	0.6117925834709919
4-185328166-185328176-T	testing	0.0303448564517201	0.19827554	0.43699478828106425
4-185328847-185328858-AGG	testing	0.0	0.056598753	0.6385746890334433
4-185329047-185329056-AAG	testing	0.0	0.07944983	0.5572588171301137
4-185329681-185329701-AG	testing	0.7829865058784694	1.0369108	0.7766541630869099
4-185329714-185329725-GGA	testing	0.0	0.15028825	0.39953933115118273
4-185329938-185329949-GCT	testing	0.0	0.08630517	0.5367537572897199
4-185330126-185330136-CT	testing	0.0	0.06116897	0.6204668305567752
4-185330791-185330801-T	testing	0.0606897129034403	0.26225862	0.44357733406989824
4-185333650-185333659-AAG	testing	0.0	0.09316051	0.517704162201684
4-185333887-185333898-A	testing	0.0525749777501213	0.33766723	0.34860955377015845
4-185334036-185334054-A	testing	0.5995389934010077	1.002634	0.6344253790478143
4-185334336-185334350-ATCA	testing	0.0	0.18227977	0.35425847201164995
4-185334960-185334969-AGA	testing	0.0	0.07487962	0.5718219195581509
4-185335316-185335358-CA	testing	3.0790387574754443	4.124094	0.7525965940803979
4-185335649-185335670-TTTTTTG	testing	0.4248279903240829	0.2531182	1.486267177177735
4-185337611-185337620-TAG	testing	0.0	0.045173198	0.688832383509248
4-185337857-185337866-CTA	testing	0.0	0.045173198	0.688832383509248
4-185337920-185337929-GTG	testing	2.7004086051792795	0.08402008	15.217951243034344
4-185338278-185338293-T	testing	0.4918814545135465	0.80268705	0.6556884299088444
4-185338981-185338991-T	testing	0.0	0.25197563	0.2841105789057044
4-185341200-185341210-GT	testing	0.0	0.081734955	0.550251876420802
4-185342863-185342881-ATTT	testing	0.0	0.41593224	0.19382390214652995
4-185342892-185342903-TA	testing	0.0857886537941186	0.20741597	0.6043558953496092
4-185343831-185343841-ATA	testing	0.0	0.06802431	0.5951519753302364
4-185344081-185344090-GTG	testing	0.0	0.065739185	0.603357618779168
4-185344221-185344239-AAAAAT	testing	0.0	0.12743714	0.4396819270590547
4-185344635-185344649-AAGGAGG	testing	2.024914618804893	0.20513088	6.963944844929799
4-185345789-185345800-A	testing	0.2351747801708419	0.45820677	0.6004491492835924
4-185345868-185345877-T	testing	0.0303448564517201	0.1639989	0.4937325740816348
4-185346436-185346446-AGG	testing	0.0	0.06802431	0.5951519753302364
4-185347408-185347417-GTA	testing	0.0	0.097730726	0.5057382938046765
4-185347443-185347452-T	testing	0.2359646134804819	0.82668066	0.36254626645653953
4-185347458-185347488-TTTTG	testing	2.1023381869432805	2.332568	0.9053552406112718
4-185347795-185347805-TGC	testing	0.0	0.10001582	0.49996045312815757
4-185348399-185348410-T	testing	0.7582403967683089	0.4739169	1.4954088244627557
4-185349114-185349124-GAA	testing	0.0	0.040602982	0.7112224689516187
4-185349728-185349743-TG	testing	0.0	0.2953927	0.2529131165041742
4-185350861-185350870-A	testing	1.984280203310228	0.28168204	5.460776208674182
4-185350866-185350884-AAAAG	testing	2.469583105009009	0.38108432	5.341232291688511
4-185353261-185353270-T	testing	0.1964369326094538	0.22341174	0.9165929864186557
4-185354041-185354058-A	testing	0.5316760580561082	0.80382955	0.698888477430405
4-185356086-185356095-TGC	testing	0.0	0.052028537	0.6577712446183706
4-185356146-185356162-GT	testing	0.4483526570298551	0.6038825	0.7790400486300699
4-185357351-185357361-GTG	testing	0.0	0.042888105	0.6998483183747171
4-185358236-185358247-GT	testing	0.0	0.056598753	0.6385746890334433
4-185358445-185358455-ATT	testing	0.0	0.09087539	0.5239020074824733
4-185358812-185358821-A	testing	0.0428943268970593	0.1639989	0.5412686450476092
4-185359341-185359354-A	testing	0.2182917707950364	0.44163972	0.58764481082561
4-185359994-185360005-CAG	testing	0.0	0.08402008	0.5434189573224836
4-185360472-185360482-TAT	testing	0.0	0.052028537	0.6577712446183706
4-185360918-185360928-A	testing	4.094658356200316	1.2448558	3.119039495684456
4-185360930-185360952-AT	testing	6.011207294077254	2.542798	2.3124004536393827
4-185361741-185361753-AAT	testing	0.0	0.097730726	0.5057382938046765
4-185361758-185361767-AT	testing	0.0	0.06345409	0.6117925834709919
4-185362209-185362219-A	testing	0.03034485645172	0.2531182	0.3691252856740887
4-185362837-185362859-T	testing	0.8558764793294698	1.3316898	0.6676561356583456
4-185365003-185365017-GT	testing	0.9484332299837016	0.78326356	1.1869993028849755
4-185365018-185365040-TG	testing	1.1641722351745096	2.524517	0.48167805168513284
4-185365362-185365371-T	testing	0.0	0.26111606	0.2769192818508266
4-185365679-185365692-A	testing	1.1610260251314708	1.8846865	0.635377942627952
4-185365690-185365717-AAT	testing	3.3674913456732973	2.2594442	1.4696221023889005
4-185366742-185366751-ATT	testing	0.0	0.0954456	0.5116513239489658
4-185367303-185367316-T	testing	0.4687952550765508	0.5730335	0.8451217585403266
4-185368038-185368048-GTG	testing	0.0	0.15942869	0.38546237889109336
4-185368795-185368811-T	testing	0.8402351020849075	1.1945834	0.7262839165749441
4-185368874-185368883-CCT	testing	0.0	0.111441374	0.47294433491526594
4-185369227-185369248-T	testing	0.6708687826185679	1.3819623	0.5201676065704018
4-185371540-185371563-A	testing	0.6788217298053802	1.4687965	0.49644535145596014
4-185375120-185375132-TTTG	testing	0.0	0.13429248	0.4268169426521927
4-185375455-185375488-A,4-185375487-185375515-AT,4-185375516-185375527-TA,4-185375512-185375528-TATG	testing	7.08028615863513	6.5554504	1.078858037712238
4-185376247-185376257-ATT	testing	0.0	0.03831786	0.7229724346516061
4-185376443-185376465-T	testing	1.467905668966048	1.6744564	0.8835977423655199
4-185377378-185377387-GTG	testing	0.0	0.088590294	0.530249982005967
4-185377520-185377540-AAC	testing	2.8007501568413624	0.38622582	5.9658496886104535
4-185377768-185377777-AAT	testing	0.0	0.033747643	0.7476767272825885
4-185379812-185379834-TC	testing	3.3935805171273814	1.5236391	2.151697700016821
4-185381421-185381434-TAG	testing	0.0	0.07944983	0.5572588171301137
4-185383340-185383349-GTG	testing	0.2100414778325032	0.06116897	1.9237045309187197
4-185383489-185383499-CTG	testing	0.0	0.056598753	0.6385746890334433
4-185383943-185383955-TTG	testing	0.0	0.07944983	0.5572588171301137
4-185385905-185385916-G	testing	3.056481320236016	1.2265749	2.379421863202761
4-185388447-185388463-CCTA	testing	1.6357847046092746	0.32167146	4.116438671493857
4-185388525-185388540-CTAT	testing	0.9892188993205104	0.2428352	3.1770917902260636
4-185388586-185388596-TTC	testing	0.0	0.12743714	0.4396819270590547
4-185388869-185388881-AAT	testing	1.271775226203388	0.15714356	5.3346668538126645
4-185388879-185388888-ATT,4-185388886-185388894-T	testing	0.2700663156587221	0.32052892	0.880002059451041
4-185389192-185389212-TTTATT	testing	0.7699581168434453	0.52725995	1.3869180024062515
4-185389209-185389224-TTTA	testing	0.2709118854058743	0.1891351	1.282832438558564
4-185389356-185389365-CAC	testing	0.0	0.07259452	0.5793926713316275
4-185389512-185389521-AAT	testing	0.0	0.07487962	0.5718219195581509
4-185389620-185389629-A	testing	0.0525103694581253	0.17085424	0.5630717446332953
4-185390518-185390532-A	testing	0.3260962118470221	0.5970272	0.6113049990689347
4-185391503-185391518-ATTT	testing	0.0	0.20741597	0.32529214406135115
4-185391910-185391920-AC	testing	0.0	0.01546675	0.86605018327787
4-185392602-185392613-A	testing	0.2028996879961165	0.4342131	0.5670016103987651
4-185393529-185393542-T	testing	0.4372439667909266	0.55489546	0.820350727108303
4-185394264-185394285-A	testing	0.7881208702981807	1.459656	0.5694338176483664
4-185397348-185397357-AC	testing	0.0	0.036032766	0.7351170085007314
4-185398794-185398814-A	testing	0.6094257268471556	1.6378946	0.4082098689110119
4-185399512-185399521-A	testing	0.4386547099121291	0.21198621	1.7265337141411765
4-185399787-185399796-GCT	testing	0.0	0.049743414	0.6678090029388537
4-185401887-185401896-TGA	testing	0.0	0.052028537	0.6577712446183706
4-185402106-185402116-T	testing	0.0908479272944369	0.21655643	0.6028875398122127
4-185402361-185402370-A	testing	0.1130531595317352	0.15714356	0.8285378001756498
4-185402622-185402632-CCA	testing	2.939151736247382	0.10001582	15.194556791794678
4-185403966-185403977-A	testing	5.236683322538532	1.1808727	4.166443177794742
4-185403978-185403987-A	testing	1.0683345057383198	0.4710605	2.045903202442333
4-185404293-185404316-T	testing	0.9969409466106884	1.4002432	0.7311754164995972
4-185404471-185404480-T	testing	0.0	0.14571801	0.4069705757424944
4-185404596-185404605-T	testing	0.0525103694581257	0.20970109	0.49244376071819995
4-185405002-185405018-T	testing	0.5766957727213515	0.7432742	0.8024623221264822
4-185405172-185405185-T	testing	0.2058706744401968	0.76612526	0.3531483130282989
4-185406576-185406589-TAT	testing	0.0	0.088590294	0.530249982005967
4-185407017-185407038-T	testing	1.1571765783104135	1.4093837	0.832907217899871
4-185407056-185407068-T	testing	1.1619894070068997	1.2448558	0.9383826927815604
4-185407757-185407766-A	testing	0.1174890121038409	0.31595868	0.5228620595291843
4-185408151-185408160-T	testing	0.0	0.12743714	0.4396819270590547
4-185409120-185409132-TGAA	testing	0.0	0.08402008	0.5434189573224836
4-185410152-185410161-A	testing	0.0	0.14800313	0.4032207174159455
4-185410945-185410960-A	testing	0.9714076539075596	0.69300175	1.351078549205673
4-185410957-185410972-AAAG	testing	0.0	0.46534774	0.1768822848747923
4-185411039-185411048-A	testing	0.0429338790741091	0.15714356	0.5558524548470477
4-185411119-185411132-T	testing	0.3882017254517648	0.5493255	0.7518597767248703
4-185415596-185415605-TAA	testing	0.0	0.07259452	0.5793926713316275
4-185415953-185415962-TTA	testing	0.0	0.10001582	0.49996045312815757
4-185416606-185416618-TG	testing	0.4233070259886957	0.10230094	2.586775058923086
4-185418047-185418067-AC	testing	4.54487198507971	2.0400739	2.170425976915895
4-185418489-185418498-TCT	testing	0.3150622167487544	0.06345409	2.539319858859172
4-185418886-185418895-AAT	testing	0.0	0.10687116	0.48339265850300256
4-185419139-185419149-T	testing	0.0678781721746831	0.39536625	0.3388970729731448
4-185420183-185420192-T	testing	0.0957197721652959	0.18684998	0.6823070796982308
4-185420502-185420517-AAAT	testing	0.0	0.15942869	0.38546237889109336
4-185421515-185421525-CCT	testing	0.0	0.06345409	0.6117925834709919
4-185421606-185421615-CAG	testing	0.0	0.052028537	0.6577712446183706
4-185422392-185422402-TC	testing	0.0	0.10230094	0.4943130763505103
4-185423006-185423015-CAC	testing	0.0	0.13657758	0.42269432293626474
4-185423769-185423778-AC	testing	0.0	0.06116897	0.6204668305567752
4-185423813-185423829-AC	testing	0.2424230079875001	1.3088388	0.2430533628031114
4-185424140-185424157-A	testing	0.4920634464359073	0.87923825	0.6046163397272394
4-185426879-185426915-A	testing	3.172153966346963	5.568283	0.5772742762397296
4-185427046-185427055-AG	testing	0.0606897129034403	0.12972227	0.6994955817885672
4-185427064-185427079-A	testing	0.6296852124908227	0.707855	0.9032378489838184
4-185427770-185427782-AAAT	testing	0.0	0.07944983	0.5572588171301137
4-185428086-185428102-A	testing	0.6251827289245327	0.79925936	0.8064222194190258
4-185428556-185428570-A	testing	1.2586292683599902	0.99120855	1.2450683862035268
4-185428568-185428585-AAC	testing	0.4816849967024491	0.9592171	0.5491650358575678
4-185428583-185428593-A	testing	0.2680966656862135	0.56874895	0.5504257848722057
4-185429392-185429402-ACC	testing	0.0	0.065739185	0.603357618779168
4-185429673-185429690-ATTT	testing	0.0	0.14571801	0.4069705757424944
4-185430293-185430302-ATA	testing	0.0	0.07716474	0.5644464016937005
4-185430514-185430523-GAA	testing	0.0	0.065739185	0.603357618779168
4-185430895-185430907-A	testing	0.1251421779700213	0.38165557	0.46743397563121986
4-185431209-185431230-A	testing	0.627301205255413	1.0871832	0.6126276089953202
4-185432861-185432873-A	testing	0.4687599523545126	0.31253102	1.3787083268417308
4-185433396-185433413-A	testing	2.460821661920229	1.0529065	2.2211876348344197
4-185433409-185433424-AAAAG	testing	3.5126378706193733	0.9592171	3.4106680024514078
4-185433762-185433772-GTG	testing	0.1818172559906251	0.14114779	1.168649548853942
4-185434177-185434194-CACTG	testing	0.0	0.24169263	0.29266068747224666
4-185434320-185434329-TTA	testing	0.0	0.097730726	0.5057382938046765
4-185434735-185434746-TA	testing	0.0	0.097730726	0.5057382938046765
4-185435856-185435866-ATA	testing	0.0	0.088590294	0.530249982005967
4-185436712-185436745-AAT	testing	5.918335708488277	5.1661034	1.1428441964296177
4-185437321-185437333-TAAA	testing	0.0	0.065739185	0.603357618779168
4-185438003-185438012-T	testing	0.2785847404525629	0.13657758	1.6002562053959755
4-185439327-185439340-GAAT	testing	0.0	0.088590294	0.530249982005967
4-185439924-185439933-AT	testing	0.0	0.23597986	0.29763688811585315
4-185440085-185440094-AT	testing	0.0	0.15714356	0.38888782592883137
4-185440133-185440142-AAT	testing	0.0	0.07944983	0.5572588171301137
4-185440666-185440676-AGA,4-185440788-185440796-T	testing	1.7140560974730925	0.14114779	7.522590596717028
4-185440956-185440968-T	testing	0.3519164220091287	0.48191476	0.7766024391770519
4-185441302-185441311-T	testing	0.0910718518669539	0.17313933	0.6995398717092625
4-185443320-185443343-TA	testing	8.081948247973404	4.4897113	1.7826716569239125
4-185443342-185443361-T	testing	3.8212951350828095	4.416588	0.8681985461332338
4-185443921-185443964-T	testing	5.714091481537393	7.177	0.7989681849027612
4-185444539-185444548-T	testing	0.0	0.18227977	0.35425847201164995
4-185447186-185447199-T	testing	0.5486537648998954	0.6421581	0.8740102208678925
4-185448167-185448177-CCA	testing	0.0	0.097730726	0.5057382938046765
4-185449522-185449534-A	testing	0.5097191691385787	0.38108432	1.2673852457685146
4-185450742-185450759-A	testing	0.710025656358624	0.7741232	0.9266721857498165
4-185452059-185452068-AC	testing	0.0	0.056598753	0.6385746890334433
4-185452756-185452765-TGG	testing	0.0	0.12972227	0.4353082528742207
4-185452888-185452911-A	testing	1.906843368835359	1.4550858	1.2905033078145007
4-185453204-185453216-AAAC	testing	0.1715773075882375	0.16856912	1.0112007947460135
4-185453217-185453241-AAAAC	testing	0.2144716344852971	0.9249404	0.30681943504743997
4-185453543-185453562-T	testing	0.4739060121677759	1.0551916	0.496805908359943
4-185453813-185453830-T	testing	0.502481726226441	1.2082939	0.46050946673865945
4-185454359-185454368-TA	testing	0.0	0.07716474	0.5644464016937005
4-185454724-185454736-AAAG	testing	0.0	0.12515202	0.44414436077455577
4-185454768-185454778-TGT	testing	0.0	0.08630517	0.5367537572897199
4-185455528-185455538-ATA	testing	0.0	0.03831786	0.7229724346516061
4-185455884-185455894-A	testing	0.464935131527236	0.33995235	1.2840825410461745
4-185455897-185455906-TAA	testing	0.181817255990625	0.1137265	1.3185882704794447
4-185457821-185457831-A	testing	0.0429338790741092	0.2325522	0.4298088512844276
4-185457868-185457877-AAT	testing	0.0	0.042888105	0.6998483183747171
4-185461563-185461572-TG	testing	0.0	0.065739185	0.603357618779168
4-185461959-185461968-TGG	testing	0.1820691387103212	0.07487962	1.612933163454502
4-185462693-185462702-CTG	testing	0.0	0.05431363	0.6480308965578737
4-185463718-185463728-GT	testing	0.0	0.033747643	0.7476767272825885
4-185464838-185464847-T	testing	0.0677279713514686	0.16856912	0.6245244105184863
4-185465766-185465775-TGG	testing	0.0	0.08630517	0.5367537572897199
4-185465862-185465874-ATGA	testing	0.0	0.05431363	0.6480308965578737
4-185466375-185466390-AAAT	testing	0.0	0.19142023	0.34314707664598304
4-185466387-185466400-AAAC	testing	0.0	0.17770955	0.36008844492384223
4-185466745-185466758-T	testing	0.324610691013903	0.4630626	0.754109207420104
4-185467121-185467130-GAA	testing	0.0910345693551606	0.04745832	1.2955157047439616
4-185468972-185468987-GAAT	testing	0.0	0.13200736	0.43102080899502504
4-185470609-185470618-GTG	testing	0.0	0.065739185	0.603357618779168
4-185471451-185471463-GGC	testing	0.0	2.250304	0.04254768744809182
4-185471707-185471717-CCG	testing	0.0	0.16171378	0.38209680820016434
4-185472079-185472091-T	testing	0.8604572362785821	0.49819618	1.6055890498641803
4-185472799-185472808-A,4-185472813-185472827-A	testing	0.7137707235326592	2.7438877	0.28614727773275267
4-185473127-185473147-A	testing	1.7553628227739773	1.3545411	1.2755657593821015
4-185473144-185473163-AAAG	testing	1.6589712949801227	1.2402855	1.3123855290384943
4-185473349-185473358-T	testing	0.0303448564517201	0.17770955	0.4693567666352134
4-185475077-185475086-T	testing	0.0	0.11601159	0.46293812290349795
4-185475599-185475623-A	testing	0.6351309295775449	1.7567203	0.39592981752692896
4-185475919-185475938-A	testing	0.8705739628972399	1.3454006	0.6714913242026049
4-185476120-185476129-ATT	testing	0.1575311083743771	0.14800313	1.0384187827563993
4-185476265-185476274-TA	testing	0.1213794258068808	0.08402008	1.2030177674462526
4-185476368-185476377-T	testing	0.1736936383924056	0.13657758	1.1568874717224074
4-185476478-185476497-T	testing	1.0729234846107203	0.9295106	1.139301999037912
4-185478089-185478098-AT	testing	1.6138514920017015	0.06345409	10.485216319773349
4-185478964-185478974-GCT	testing	0.0	0.097730726	0.5057382938046765
4-185480323-185480336-A	testing	1.0508750719686917	1.0666173	0.9865060907023165
4-185480333-185480356-AAAG	testing	2.3442972245350586	1.1854429	1.9015214324456253
4-185481274-185481284-TAA	testing	0.0	0.06345409	0.6117925834709919
4-185482394-185482403-ATA	testing	0.0	0.0703094	0.5871666508131671
4-185485277-185485289-GT	testing	0.200355278471755	0.23940751	0.8849399899010927
4-185485288-185485297-T	testing	0.1175467853015567	0.30453312	0.5377724951211824
4-185485691-185485710-TTTA	testing	0.0	0.1891351	0.34585908110084185
4-185486207-185486225-T	testing	0.6798966886670301	1.3728218	0.529525492267313
4-185486886-185486904-TTAA	testing	0.0	0.25654584	0.28046884518411436
4-185487202-185487225-T	testing	4.955584652652322	2.5793598	1.8868629187660133
4-185487534-185487544-T	testing	0.5006170289552304	0.4016503	1.1972823079249237
4-185488078-185488087-TG	testing	0.3434562070384221	0.166284	1.6653505544397043
4-185488241-185488251-T	testing	0.4768374469647694	0.29996294	1.4422272397656877
4-185488692-185488701-TAT	testing	0.0910345693551606	0.065739185	1.152621628706335
4-185489062-185489094-ATGT	testing	3.325668471050069	3.6853528	0.9049799720253471
4-185489389-185489398-ATA	testing	0.0	0.104586035	0.48879191583140075
4-185489432-185489441-ATT	testing	0.1286829806911784	0.44049716	0.4230974695430007
4-185489439-185489449-T	testing	0.3596698373512357	0.5172269	0.7447339663116362
4-185489811-185489820-TG	testing	0.0	0.18684998	0.34861428262954736
4-185489826-185489835-AC	testing	0.0	0.058883846	0.6293906052601471
4-185489842-185489851-AT	testing	0.0	0.058883846	0.6293906052601471
4-185489882-185489891-TA	testing	0.0	0.07487962	0.5718219195581509
4-185490086-185490124-T	testing	4.534324419015	6.5920124	0.6925158146770619
4-185492698-185492719-A	testing	1.4778569181474366	1.064332	1.3551606570526589
4-185493807-185493816-TCA	testing	0.0910345693551606	0.05431363	1.2379630325277204
4-185493940-185493956-AT	testing	0.8012622541053762	1.6333244	0.5199616725555679
4-185494620-185494630-GTG	testing	0.5300622225003148	0.14571801	2.564167854445487
4-185494843-185494853-GT	testing	0.0	0.06116897	0.6204668305567752
4-185495138-185495147-GT	testing	0.0	0.081734955	0.550251876420802
4-185496074-185496098-AAAAG	testing	0.4534916855496845	0.7889764	0.6226168496145505
4-185496440-185496451-CA	testing	0.0	0.05431363	0.6480308965578737
4-185496881-185496890-T	testing	0.4760706284671585	0.2702565	1.5558690488003817
4-185497026-185497035-CCA	testing	0.0910345693551606	0.13429248	0.8153679083304791
4-185497196-185497205-T	testing	0.1213794258068808	0.46763283	0.3900046193714356
4-185497202-185497216-TTTG	testing	0.0	0.3559481	0.21932320805811015
4-185497211-185497222-TTG	testing	0.0	0.19142023	0.34314707664598304
4-185497225-185497238-AATG	testing	0.0	0.104586035	0.48879191583140075
4-185497679-185497691-CAAA	testing	0.0	0.10687116	0.48339265850300256
4-185497978-185498006-A	testing	4.918930488031124	1.9212482	2.483084703813774
4-185498908-185498917-T	testing	0.0	0.16171378	0.38209680820016434
4-185499416-185499425-T	testing	0.0678781721746834	0.22798195	0.5118518631122335
4-185501405-185501415-GAG	testing	0.0	0.06345409	0.6117925834709919
4-185502262-185502278-GTGC	testing	0.2427588516137618	0.25083306	0.9769856113724339
4-185503224-185503238-AAC	testing	0.3754265339100639	0.20284575	1.569863648111502
4-185503246-185503265-AAAAC	testing	0.0	0.32281402	0.23651060577414154
4-185503808-185503818-GTG	testing	0.0	0.13657758	0.42269432293626474
4-185504227-185504237-T	testing	0.0678281421902375	0.22112665	0.5226229034252918
4-185504834-185504843-ATT	testing	0.0	0.09316051	0.517704162201684
4-185505626-185505639-A	testing	0.9315043480853884	0.6261623	1.4204873319440965
4-185509918-185509931-T	testing	0.9120091787256086	0.61759317	1.4102826239631137
4-185511368-185511382-T	testing	0.5993839714235633	0.54618347	1.0823303347941773
4-185512093-185512112-T	testing	2.3990145235669447	1.2905579	1.7971308663716516
4-185513517-185513530-T	testing	0.6343561188982015	0.547326	1.1344455790408567
4-185515016-185515025-GAG	testing	0.0	0.104586035	0.48879191583140075
4-185515621-185515630-AG	testing	0.0	0.03831786	0.7229724346516061
4-185515743-185515754-T	testing	0.207882858613157	0.28168204	0.8066474875609996
4-185515891-185515900-T	testing	0.095560046838573	0.15942869	0.7538104087044999
4-185515902-185515917-TATT	testing	0.0	0.1137265	0.46788769759482335
4-185516485-185516495-AGG	testing	0.0	0.0954456	0.5116513239489658
4-185517347-185517376-T	testing	1.8824437945874264	2.3599892	0.8058749992022024
4-185517680-185517691-A	testing	0.080316649769062	0.49819618	0.3014339706566866
4-185518498-185518508-AT	testing	0.1715773075882377	0.14343292	1.115614550358422
4-185519195-185519204-AAC	testing	0.0	0.09087539	0.5239020074824733
4-185519282-185519300-ATT	testing	0.0	0.20741597	0.32529214406135115
4-185521385-185521403-TTTCT,4-185521399-185521414-T	testing	3.683411405630893	2.0126524	1.7908347845726504
4-185523568-185523579-T	testing	0.6026768259490777	0.6095953	0.9902501129151754
4-185523615-185523624-C	testing	0.6364184064867879	0.7169954	0.9013739936440132
4-185523624-185523633-T	testing	0.181492559117763	0.3285268	0.6568843748343465
4-185523699-185523708-CCT	testing	0.0	0.056598753	0.6385746890334433
4-185523765-185523774-CCA	testing	0.0	0.09316051	0.517704162201684
4-185524396-185524407-ATT	testing	0.0	0.0703094	0.5871666508131671
4-185524652-185524679-TCCAT	testing	0.4277545093574686	1.564771	0.3170132765151895
4-185525046-185525055-GCT	testing	0.0	0.07716474	0.5644464016937005
4-185527957-185527966-GGA	testing	0.0	0.14343292	0.4107907837608817
4-185528044-185528054-CCT	testing	0.0	0.14571801	0.4069705757424944
4-185528060-185528078-AAAAC	testing	0.9107301669952148	0.5347579	1.5923081335343994
4-185528071-185528094-AAAC	testing	1.362869302313518	0.6701507	1.8994585115789913
4-185530967-185530988-AC	testing	3.778602981186249	2.5153766	1.4829998024706073
4-185530989-185531015-AC,4-185531016-185531028-TA	testing	4.149059198023138	2.7347472	1.4989199735423098
4-185531926-185531948-A	testing	0.8039649350184509	1.3819623	0.6099783611354018
4-185532097-185532114-AACAA	testing	0.0	0.23826495	0.29562625391723263
4-185533652-185533661-TAA	testing	0.1575311083743772	0.07716474	1.4536250744610764
4-185535175-185535184-GCC	testing	0.0	0.15942869	0.38546237889109336
4-185535929-185535944-TTTA	testing	0.0	0.20056066	0.3327115398269354
4-185536312-185536338-AAGCAGT	testing	0.3002602882794158	0.42792904	0.7581706213384585
4-185536600-185536610-CA	testing	1.974205429774739	0.042888105	14.516291819915581
4-185536623-185536633-A	testing	0.0607176740718913	0.19827554	0.5388228416982878
4-185536811-185536829-T	testing	1.864916427774367	1.4962177	1.2309827336048003
4-185537108-185537117-T	testing	0.0303448564517201	0.15485847	0.5114401591272212
4-185537125-185537138-TTAT	testing	0.0	0.0954456	0.5116513239489658
4-185537812-185537821-AAT	testing	0.0	0.04745832	0.6781577329783766
4-185538444-185538456-TAT	testing	0.0	0.045173198	0.688832383509248
4-185539067-185539079-CTT	testing	0.0	0.09087539	0.5239020074824733
4-185540462-185540476-CTTC	testing	0.0	0.19142023	0.34314707664598304
4-185541839-185541862-GT	testing	0.7803025237581322	2.1131973	0.397751490008655
4-185541861-185541877-GA	testing	1.0084081005902408	1.6150435	0.6462857067999971
4-185541944-185541959-GT	testing	0.5798130540112225	0.50076693	1.1315753582029264
4-185541958-185541967-GA	testing	0.579813054011222	0.17770955	2.4479282545782888
4-185541968-185541978-GA	testing	0.6354034594890698	0.0954456	3.7627015368423224
4-185542047-185542059-GT,4-185542060-185542076-TG,4-185542104-185542115-AG	testing	3.374118353165352	2.7438877	1.2216088396054992
4-185542075-185542103-GA	testing	3.26694088048783	2.9358368	1.109065177840861
4-185542714-185542723-TGT	testing	0.0	0.06116897	0.6204668305567752
4-185543228-185543237-TG	testing	0.0	0.06116897	0.6204668305567752
4-185543709-185543724-A	testing	0.2853984047048093	0.6124517	0.5409467121838706
4-185543889-185543907-AATA	testing	0.0	0.17085424	0.3692022690876096
4-185544895-185544904-TGC	testing	0.0	0.06802431	0.5951519753302364
4-185545170-185545187-ATTC	testing	0.0	0.41307586	0.19490295255754186
4-185545184-185545199-TCAG	testing	0.1715773075882378	0.390796	0.5533405072336324
4-185547384-185547394-A	training	0.4350695371057809	0.2931076	1.3611274295022047
4-185549943-185549954-AGG	training	0.0	0.0703094	0.5871666508131671
4-185550014-185550023-ACA	validation	0.320250599908134	0.73184866	0.5052007896582221
4-185550139-185550195-TATC	training	3.706681522690032	5.0564184	0.7382413969141899
4-185551378-185551387-TTA	training	0.0	0.07716474	0.5644464016937005
4-185551984-185551993-A	validation	0.0	0.15942869	0.38546237889109336
4-185553737-185553760-ACC	training	0.1575311083743769	0.48391426	0.44104267700942407
4-185555313-185555334-TTTATT	training	0.4063678281088118	0.3033906	1.2552791961657304
4-185555687-185555691-CATA	training	8.573715921148597	7.542618	1.134914229803007
4-185555688-185555720-AT	training	7.834145913737118	8.054482	0.9729797568670969
4-185556201-185556211-T	training	0.1091458853975183	0.2953927	0.528957376799112
4-185557138-185557151-T	training	0.4774164188794995	0.51636994	0.9368017182659808
4-185557281-185557290-CAC	validation	0.0	0.09087539	0.5239020074824733
4-185557304-185557315-TG	training	0.0	0.18456489	0.3514136968900134
4-185557314-185557323-T	validation	0.0	0.16171378	0.38209680820016434
4-185560210-185560221-CT	training	0.0	0.111441374	0.47294433491526594
4-185561838-185561847-CTG	training	1.275661063534712	0.081734955	7.569600815290114
4-185562721-185562731-A	training	0.0743408314767344	0.19599044	0.5890083189062945
4-185562878-185562887-GTG	training	0.0	0.058883846	0.6293906052601471
4-185563008-185563019-A	training	0.1861554959605674	0.2851097	0.7430493076662765
4-185566161-185566170-A	training	0.0	0.13657758	0.42269432293626474
4-185566243-185566259-T	training	0.7833982767044367	0.8175403	0.962789619926707
4-185566305-185566314-GAA	training	0.0	0.10230094	0.4943130763505103
4-185567790-185567802-TTTC	testing	0.0	0.15257335	0.39592458982707396
4-185567814-185567826-T	testing	0.1621084899978569	0.56503564	0.3941269824243659
4-185567979-185567988-CA	testing	0.0	0.09087539	0.5239020074824733
4-185568903-185568930-TTTCTT	testing	0.6801182148794134	2.1771803	0.34258078505220396
4-185568925-185568938-T	testing	0.7344568102948767	0.9112297	0.825190172217921
4-185570969-185570978-AGG	testing	0.0	0.07716474	0.5644464016937005
4-185571004-185571016-T	testing	0.5319034710767307	0.5588944	0.9590360322939924
4-185571182-185571191-T	testing	0.0607176740718916	0.23940751	0.4735242130378659
4-185571595-185571604-AC	testing	0.0	0.03831786	0.7229724346516061
4-185571663-185571675-TTTC	testing	0.0	0.120581806	0.45334654663222773
4-185572232-185572251-TTTA	testing	1.8243979836695705	1.1763024	1.50779155760388
4-185572248-185572260-T	testing	1.6362010023705884	1.7475798	0.9397163805160613
4-185572389-185572399-CCA	testing	1.4929730766433966	0.27368414	4.26288650260457
4-185572806-185572815-T	testing	0.8826657798412914	0.18684998	3.4257132590397648
4-185573005-185573021-T	testing	0.3551439849477313	0.77183807	0.5220510558201839
4-185574148-185574157-CCA	testing	0.0	0.07487962	0.5718219195581509
4-185574332-185574341-TC	testing	0.0	0.065739185	0.603357618779168
4-185574361-185574370-AT	testing	0.0	0.07944983	0.5572588171301137
4-185574699-185574709-CA	testing	0.0	0.18456489	0.3514136968900134
4-185575115-185575125-T	testing	0.3995663051002942	0.2576884	1.3966522400511008
4-185575429-185575444-T	testing	0.5226997496682456	0.7524146	0.7305127688665182
4-185575962-185575990-T	testing	2.885148955235032	3.9595659	0.7353369864583383
4-185577146-185577157-GT	testing	0.0	0.07716474	0.5644464016937005
4-185577262-185577271-GA	testing	0.0	0.081734955	0.550251876420802
4-185578301-185578313-CAC	testing	0.0910345693551606	0.09316051	0.9889939167957291
4-185579132-185579153-TTTATT	testing	2.148935939764128	0.43649822	4.1918795923761465
4-185579272-185579281-AAG	testing	0.0	0.10915628	0.47811139115689
4-185579660-185579671-TG	testing	0.0	0.10915628	0.47811139115689
4-185580101-185580119-CTT	testing	1.1302466744601425	0.49533978	2.0664613986657208
4-185580122-185580133-T	testing	2.143957250009754	0.70328474	2.793476756460921
4-185581244-185581254-A	testing	0.358226411708632	0.19827554	1.536252056432894
4-185581673-185581682-TC	testing	0.0	0.040602982	0.7112224689516187
4-185582302-185582313-A	testing	0.4082108700599262	0.3616609	1.100831519541564
4-185583724-185583733-ATA	testing	0.0	0.07716474	0.5644464016937005
4-185584197-185584206-TC	testing	0.8702970633950461	2.9723985	0.3158109416454428
4-185584164-185584188-T	testing	0.9369820425617928	1.4002432	0.6912092936410529
4-185585356-185585365-TGG	testing	0.0	0.10687116	0.48339265850300256
4-185587304-185587321-T	testing	0.5684614388548523	0.8221105	0.7249255255794749
4-185588593-185588607-CCT,4-185588606-185588624-CCT	testing	1.947163199755697	1.5099285	1.2715864088098925
4-185589142-185589151-T	testing	0.0	0.21884152	0.31363543869694266
4-185589380-185589394-TTG	testing	0.0	0.104586035	0.48879191583140075
4-185592084-185592093-TGG	testing	0.0	0.07944983	0.5572588171301137
4-185592554-185592574-TTTG	testing	0.0	0.33652467	0.22908212724838664
4-185592615-185592624-CAT	testing	0.0	0.09087539	0.5239020074824733
4-185593045-185593054-AGG	testing	0.0	0.045173198	0.688832383509248
4-185595729-185595739-T	testing	0.0742723040403147	0.25426072	0.4919323374048207
4-185595766-185595777-T	testing	0.6553138381416436	0.48248604	1.2967071934318692
4-185596530-185596553-T	testing	1.302186464883996	1.2996984	1.0017775721426816
4-185596985-185596994-TG	testing	0.0606897129034403	0.07259452	0.9310244201463657
4-185597424-185597433-A	testing	0.0303448564517201	0.1137265	0.6098675477852308
4-185598883-185598893-A	testing	0.2470626722438265	0.25197563	0.9860417672775428
4-185599776-185599785-CA	testing	0.0	0.029177427	0.774129058941544
4-185600908-185600918-T	testing	0.3432139656623774	0.36965877	0.9436935791966098
4-185603248-185603257-A	testing	0.1128578126623421	0.18684998	0.7420527366337697
4-185605593-185605602-T	testing	0.0303448564517201	0.1639989	0.4937325740816348
4-185605665-185605676-CCT	testing	0.0	0.04745832	0.6781577329783766
4-185605731-185605741-CCA	testing	0.0	0.08630517	0.5367537572897199
4-185606076-185606085-TTA	testing	0.0	0.022322118	0.8175136405012216
4-185606087-185606096-ATT	testing	0.0	0.08630517	0.5367537572897199
4-185606674-185606692-CTC	testing	0.0	0.442211	0.1844300466054728
4-185607075-185607084-GGA	testing	0.0	0.097730726	0.5057382938046765
4-185607397-185607409-AAT	testing	0.0	0.03146255	0.7606729064665184
4-185608909-185608918-GT	testing	0.1715773075882377	0.05431363	1.7599048612117913
4-185608998-185609009-T	testing	0.5172524870538204	0.28168204	1.6171902850179178
4-185609455-185609464-CAC	testing	0.0	0.049743414	0.6678090029388537
4-185610574-185610583-A	testing	0.03034485645172	0.17542446	0.4732508378221746
4-185612491-185612507-T	testing	0.6323058958279503	0.77983594	0.8323209618238034
4-185613646-185613669-A	testing	1.943826734582618	1.2174344	1.5513688837809443
4-185614159-185614182-T	testing	1.6295118516214	2.0492144	0.8047181573050135
4-185614786-185614800-AACA	testing	0.0	0.16856912	0.3723436261026584
4-185614799-185614814-AAAC	testing	0.0	0.18684998	0.34861428262954736
4-185615513-185615527-T	testing	0.3125592848009214	0.63301766	0.5628231177962635
4-185616895-185616906-CCA	testing	0.0	0.088590294	0.530249982005967
4-185617311-185617320-A	testing	0.0303448564517201	0.13429248	0.5563339312116211
4-185617525-185617539-TA	testing	1.1326675284416718	0.41250455	2.4051835802075745
4-185617961-185617973-TTTA	testing	0.0	0.11829671	0.4580921077555406
4-185618575-185618587-CTTA	testing	0.0	0.097730726	0.5057382938046765
4-185619213-185619228-TGTGA	testing	0.0	0.16171378	0.38209680820016434
4-185621744-185621753-T	testing	0.8104482106073791	0.25654584	2.5535235822899494
4-185622323-185622333-TA	testing	0.0	0.097730726	0.5057382938046765
4-185622936-185622945-TGG	testing	0.0	0.081734955	0.550251876420802
4-185623074-185623083-CTC	testing	0.0	0.10915628	0.47811139115689
4-185623465-185623484-GGT	testing	0.0	0.6044538	0.1419539507062067
4-185623485-185623500-TGG	testing	0.0	0.37080133	0.2124038179756204
4-185623959-185623969-TGC	testing	0.0	0.21884152	0.31363543869694266
4-185628330-185628342-A	testing	1.025193336924983	0.46334827	1.9973316629249314
4-185629564-185629581-T	testing	0.7541057458297515	1.064332	0.7335585948249738
4-185630218-185630227-TAT	testing	0.0	0.0703094	0.5871666508131671
4-185631789-185631818-AAAAC	testing	1.6660342852355745	1.2220047	1.3358759505435756
4-185633471-185633484-T	testing	0.3096006049125417	0.7581274	0.47731910776015507
4-185633723-185633732-T	testing	0.4686467846832503	0.25654584	1.594877070177709
4-185633789-185633799-T	testing	0.4285958979472555	0.2782544	1.397461332762436
4-185634035-185634049-TGCC	testing	0.0	0.26225862	0.27604588125466833
4-185635846-185635871-TTATT	testing	2.48581876298108	0.7478444	3.049874202130816
4-185636648-185636666-T	testing	0.8521275194082479	1.0117745	0.8564034517865339
4-185637615-185637626-TTC	testing	0.0	0.06345409	0.6117925834709919
4-185638857-185638870-AAGG	testing	0.0	0.11829671	0.4580921077555406
4-185640700-185640709-ATT	testing	0.0	0.07944983	0.5572588171301137
4-185641739-185641750-TTG	testing	1.1292246479882362	0.9432213	1.178297114896174
4-185641760-185641775-A	testing	3.314762323362176	0.7169954	4.179659179674912
4-185642351-185642361-T	testing	0.3588796867985504	0.3182438	1.0971583722186684
4-185642404-185642415-T	testing	0.2861897834831668	0.36051834	0.8385980534090494
4-185644764-185644774-TAT	testing	0.0	0.11601159	0.46293812290349795
4-185645396-185645406-T	testing	0.0303448564517201	0.32281402	0.3082794095893985
4-185646350-185646360-AT	testing	0.0606897129034402	0.11829671	0.7361068927856961
4-185646407-185646418-TG	testing	0.3945121760902328	0.2702565	1.335593503666331
4-185646417-185646433-TA	testing	0.594498288463364	0.69642943	0.8720148481496521
4-185646436-185646445-AC	testing	0.9475756086341968	0.40107903	2.090639491806705
4-185646446-185646457-AC	testing	1.0605470464251368	0.22341174	3.588450581370784
4-185647398-185647407-AAG	testing	0.0	0.31138846	0.24307925409477946
4-185647412-185647429-T	testing	0.5412690071139746	0.7455593	0.7583962557256181
4-185648060-185648069-TG	testing	0.0	0.06802431	0.5951519753302364
4-185648129-185648141-T	testing	0.3114699333201791	0.508622	0.6760681232689241
4-185648485-185648498-A	testing	1.2320102648237032	0.452494	2.4109044891414264
4-185651643-185651658-AGAAA	testing	0.1517242822586011	0.20970109	0.8127975340952177
4-185651658-185651668-TCC	testing	0.0	0.07944983	0.5572588171301137
4-185651973-185651982-T	testing	0.060605751996875	0.2531182	0.45482150735044236
4-185654477-185654486-T	testing	0.0	0.18684998	0.34861428262954736
4-185656440-185656455-T	testing	0.5700804552317852	0.6678656	0.8726533070784591
4-185656809-185656818-A	testing	0.0	0.13200736	0.43102080899502504
4-185657138-185657158-AAAC	testing	0.2100414778325033	0.5069082	0.5108539937876986
4-185658032-185658041-CTA	testing	0.0	0.09087539	0.5239020074824733
4-185658692-185658709-T	testing	1.1374870652391236	0.95693195	1.1708294609119572
4-185659583-185659594-T	testing	0.52220024353402	0.598741	0.8904590449594628
4-185660200-185660215-TTG	testing	0.0	0.1639989	0.37878945707728323
4-185661276-185661291-A	testing	0.8463052465725447	0.49805337	1.5823090279928438
4-185663848-185663872-T	testing	1.9676371006944329	1.5693413	1.2385945885927776
4-185664001-185664011-CCA	testing	0.1820691387103212	0.13200736	1.2157766835945258
4-185664870-185664880-A	testing	0.0429338790741091	0.34795022	0.3190842926120432
4-185667687-185667706-AT	testing	1.2760159415993957	1.6927372	0.7675502809889792
4-185667708-185667718-TA	testing	0.432478169479773	2.5976405	0.19738663082785607
4-185667816-185667825-TTA	testing	0.0	0.06116897	0.6204668305567752
4-185668418-185668428-GT	testing	0.0	0.13200736	0.43102080899502504
4-185670224-185670234-A	testing	0.0858479888931736	0.2725416	0.4988650633732544
4-185670449-185670458-TC	testing	0.0	0.042888105	0.6998483183747171
4-185670608-185670621-T	testing	0.1174022990011094	0.6735783	0.2810346399338107
4-185672668-185672677-TAA	testing	0.3264096652949843	0.065739185	2.572775202768037
4-185673535-185673545-ATG	testing	0.0	0.049743414	0.6678090029388537
4-185673934-185673943-TCC	testing	0.0	0.07259452	0.5793926713316275
4-185674546-185674555-AAT	testing	0.0	0.029177427	0.774129058941544
4-185675728-185675744-TTA	testing	0.1820691387103212	0.30681825	0.693354191239752
4-185676749-185676760-A	testing	0.1094254484221107	0.19142023	0.7186373040132138
4-185677155-185677164-TG	testing	0.0	0.07716474	0.5644464016937005
4-185677967-185677979-AT	testing	1.114009904915699	0.3285268	2.83298478628571
4-185678224-185678239-AAACC	testing	0.0	0.15485847	0.3923746383630099
4-185678829-185678838-A	testing	0.3318235192737863	0.14343292	1.7738912192886085
4-185679264-185679273-T	testing	0.0	0.17999467	0.3571496557416611
4-185680749-185680758-AAG	testing	0.256652705614481	0.07944983	1.9874786485698037
4-185681401-185681415-A	testing	0.3796917128101938	0.5918857	0.6933106332595022
4-185681945-185681954-ATT	testing	0.0	0.08402008	0.5434189573224836
4-185683014-185683029-A	testing	1.1528840951693136	0.8221105	1.3587136196467926
4-185683025-185683044-AAAAG	testing	2.4186054800991648	0.70899755	3.113242407346184
4-185683227-185683237-T	testing	0.61558392744256	0.4170748	1.3839079518912154
4-185683607-185683616-T	testing	0.0800626499770336	0.22569686	0.5528535030304979
4-185683779-185683788-T	testing	0.0303448564517201	0.1639989	0.4937325740816348
4-185684001-185684037-CCAA	testing	2.772780720277984	0.86324245	2.9824066830505487
4-185684305-185684314-AT	testing	0.0	0.06345409	0.6117925834709919
4-185684490-185684501-A	testing	0.1920061442949276	0.47505945	0.5077842722085997
4-185686147-185686156-ATA	testing	0.0	0.06802431	0.5951519753302364
4-185687042-185687055-TTTA	testing	0.0	0.06345409	0.6117925834709919
4-185688397-185688407-AT,4-185688493-185688533-ATAG,4-185688602-185688621-ATCT,4-185688618-185688627-ATC,4-185688749-185688759-TA,4-185688801-185688810-ATT	testing	6.442946645257589	4.215498	1.5161510085875578
4-185690411-185690423-AAAG	testing	1.32452898477581	0.10915628	6.810835346544747
4-185690906-185690917-T	testing	0.1950952071280915	0.49976718	0.4920162639244307
4-185691752-185691763-T	testing	0.0959323255850569	0.37994176	0.408241878316771
4-185692608-185692618-ATA	testing	0.0	0.052028537	0.6577712446183706
4-185692809-185692821-AC	testing	0.965645422225018	0.12972227	4.638842469321838
4-185693754-185693763-AAT	testing	0.0	0.058883846	0.6293906052601471
4-185694675-185694683-T,4-185694678-185694696-TTTTTC,4-185694706-185694710-T	testing	0.8073447541288752	0.46163443	1.6155433243807278
4-185694702-185694720-TTTCT	testing	3.75042958786148	0.5590372	5.842507202721607
4-185695505-185695516-T	testing	0.856544545956414	0.3250991	2.250168362992098
4-185695669-185695678-TC	testing	0.0	0.07487962	0.5718219195581509
4-185698501-185698521-AAACA	testing	4.91674367595522	0.44163972	9.262141402693324
4-185698866-185698876-T	testing	0.5042856785837447	0.2142713	1.92281534643394
4-185699284-185699304-T	testing	1.3306632803376366	0.94779146	1.3654084185202624
4-185701652-185701662-TAT	testing	0.0	0.058883846	0.6293906052601471
4-185701775-185701789-T	testing	0.3510048716036594	0.5344009	0.7109146150386285
4-185702418-185702430-ACTC	testing	0.0	0.06802431	0.5951519753302364
4-185702659-185702672-T	testing	0.5151612475700724	0.5690346	0.9194759846053888
4-185703634-185703643-GTT	testing	0.0	0.0703094	0.5871666508131671
4-185704292-185704305-TCAT	testing	0.0	0.12515202	0.44414436077455577
4-185704317-185704332-TTTA	testing	0.0	0.24055007	0.2936425765526931
4-185704618-185704630-CATT	testing	0.0	0.12972227	0.4353082528742207
4-185704968-185704978-GAT	testing	0.0	0.07487962	0.5718219195581509
4-185705406-185705415-GTG	testing	0.0	0.08402008	0.5434189573224836
4-185705549-185705558-AT	testing	0.4352128870599786	0.10001582	2.675852775345363
4-185705569-185705578-A	testing	0.0303448564517201	0.16856912	0.4853307649506396
4-185707513-185707525-T	testing	0.5005017383970001	0.567892	0.8991000616821284
4-185707565-185707574-GCT	testing	2.0871800336600907	0.040602982	15.55571583581414
4-185708881-185708890-CTA	testing	0.0	0.049743414	0.6678090029388537
4-185709166-185709175-CAC	testing	9.294741307337729	1.7475798	5.08489068095339
4-185709304-185709324-T	testing	9.9347186414605	1.3362601	6.986700139800932
4-185709862-185709874-T	testing	1.6355006275723594	0.44106844	3.2075436289951775
4-185711144-185711154-T	testing	0.4645151094447074	0.21884152	1.7705194400174338
4-185713970-185713979-CAC	testing	0.0	0.058883846	0.6293906052601471
4-185714453-185714463-T	testing	0.4451736697080584	0.20741597	1.773407119051292
4-185716194-185716203-CTG	testing	0.0	0.10230094	0.4943130763505103
4-185716598-185716606-T	testing	0.4074565331883443	0.13429248	2.1659104602433006
4-185716733-185716742-AGC	testing	0.7068168722468987	0.10687116	3.9000935280050575
4-185717857-185717866-TC	testing	0.0	0.09087539	0.5239020074824733
4-185718230-185718241-A	testing	0.4732465371954152	0.31710124	1.3743582665815501
4-185718314-185718327-ATT	testing	0.0	0.0703094	0.5871666508131671
4-185719076-185719085-A	testing	0.3473481863099053	0.22112665	1.393058428224208
4-185720554-185720568-TCCC	testing	0.0	0.26682884	0.27260670126154746
4-185720577-185720590-CTTC	testing	0.0	0.14800313	0.4032207174159455
4-185721084-185721106-T	testing	3.75149196754908	1.3819623	2.59891359419135
4-185721678-185721687-GAA	testing	0.0	0.040602982	0.7112224689516187
4-185722671-185722680-CCT	testing	0.0	0.08402008	0.5434189573224836
4-185723139-185723148-A	testing	0.44887194899817	0.51183546	0.8970907782922063
4-185723144-185723162-AAAAT	testing	0.0	0.30110547	0.24931098546225264
4-185724331-185724344-A	testing	0.4237448623829239	0.45877802	0.9373039805376094
4-185725927-185725936-T	testing	0.0525103694581258	0.24055007	0.4478353783868721
4-185726628-185726638-TA	testing	0.3150622167487544	0.12972227	1.8068000840700138
4-185727096-185727106-AGC	testing	0.0	0.0703094	0.5871666508131671
4-185729961-185729970-T	testing	0.067828142190238	0.2142713	0.5340231264841492
4-185730280-185730292-T,4-185730310-185730328-T	testing	1.2175016459585415	0.9043744	1.3117634678448011
4-185730564-185730573-CTG	testing	0.0	0.05431363	0.6480308965578737
4-185731120-185731133-CTTT	testing	0.0	0.12743714	0.4396819270590547
4-185731212-185731223-GAG	testing	0.0	0.0703094	0.5871666508131671
4-185731447-185731463-CCCT,4-185731449-185731497-CTCCCTCCCTCCCTGCCTGTCTCT,4-185731473-185731487-CTCC,4-185731497-185731511-CTCC,4-185731547-185731561-CTCC,4-185731583-185731597-CTCC,4-185731602-185731614-TC,4-185731651-185731659-CTCC,4-185731667-185731681-CTCC,4-185731663-185731703-CTCTCTCCCTCCCTCCCTGC,4-185731711-185731725-CTCC,4-185731735-185731749-CTCC,4-185731755-185731768-CTCC,4-185731774-185731785-TC,4-185731804-185731817-TCCC,4-185731822-185731831-TC,4-185731832-185731867-TC,4-185731981-185731990-ATT	testing	10.91998548301731	6.7748213	1.6029486443549172
4-185731687-185731701-CTCC	testing	0.1213794258068807	0.62959	0.30342990694346234
4-185731866-185731909-TA	testing	9.124635663468329	7.030753	1.2936411713416982
4-185732883-185732893-GA	testing	0.0	0.049743414	0.6678090029388537
4-185733311-185733322-GTG	testing	0.1286829806911782	0.040602982	1.626444741343951
4-185734636-185734645-CCT	testing	0.0	0.120581806	0.45334654663222773
4-185734760-185734771-CT	testing	0.0	0.11601159	0.46293812290349795
4-185734985-185734996-GCA	testing	0.0	0.052028537	0.6577712446183706
4-185735376-185735391-T	testing	1.1362751348295386	0.70556986	1.5346591229586701
4-185735491-185735503-AC	testing	0.3672988845697836	0.2531182	1.323349758154022
4-185735504-185735514-CA	testing	0.3422036074859751	0.17542446	1.6055349894703437
4-185735519-185735529-AC	testing	0.3422036074859751	0.104586035	2.161455484906265
4-185735696-185735707-TG	testing	0.0	0.11601159	0.46293812290349795
4-185735708-185735720-TG	testing	0.1820691387103213	0.17085424	1.041405660514383
4-185736063-185736078-GGGGT	testing	0.0	0.15257335	0.39592458982707396
4-185740765-185740797-AACTCAGCCCAGCACC	testing	2.8322196303831566	2.3874106	1.1788241275417723
4-185741310-185741319-TTC	testing	0.0	0.08630517	0.5367537572897199
4-185741376-185741391-TTTC	testing	0.0	0.49962437	0.1667710736973549
4-185741393-185741403-T	testing	0.2676023844157359	1.54192	0.22388568530484793
4-185741404-185741421-T	testing	0.8195032495066671	1.9395291	0.45084095613377967
4-185741752-185741761-A	testing	0.0800626499770336	0.23826495	0.5323124668312031
4-185742247-185742262-ACAAA	testing	0.0	0.17313933	0.3661135143005586
4-185743313-185743323-CT	testing	0.0	0.06802431	0.5951519753302364
4-185743709-185743721-CCT	testing	0.0	0.049743414	0.6678090029388537
4-185743746-185743763-TCC	testing	0.0	0.30224803	0.24860283343090583
4-185743781-185743793-CTT	testing	0.0	0.2348373	0.29865250974129826
4-185743801-185743811-TCC	testing	0.0	0.12972227	0.4353082528742207
4-185743817-185743826-TCT	testing	0.0	0.120581806	0.45334654663222773
4-185743834-185743850-TCC	testing	0.0	0.29767781	0.251459843836899
4-185743861-185743878-TCC	testing	0.1575311083743772	0.380513	0.5359503455148502
4-185743881-185743892-CTC	testing	0.1286829806911782	0.28168204	0.5991452484669653
4-185743890-185743901-CTT	testing	0.0910345693551606	0.36508852	0.41074883842577026
4-185743924-185743938-TCC	testing	0.0	0.2428352	0.2916853345280765
4-185743941-185743952-CTC	testing	0.0	0.27139905	0.26925216960032616
4-185743965-185743975-CTT	testing	1.0876920812901976	1.0346256	1.0467700369974002
4-185743979-185743994-CCT	testing	1.090332757142267	0.31024593	2.9015102164261988
4-185744071-185744082-TCC	testing	0.0	0.13200736	0.43102080899502504
4-185744108-185744120-CCT	testing	0.0910345693551606	0.166284	0.7174091171649841
4-185744131-185744141-TCC	testing	0.0	0.14114779	0.41468346029627723
4-185747990-185748000-A	testing	0.1005834579860729	0.25083306	0.5717347674876275
4-185750664-185750677-AACA	testing	0.0	0.13429248	0.4268169426521927
4-185750881-185750890-TC	testing	0.0	0.045173198	0.688832383509248
4-185751172-185751191-A	testing	9.611936035836	1.12603	7.921450564697437
4-185751196-185751205-AG	testing	7.0962651488818125	0.30453312	17.789062979273027
4-185751645-185751657-TG	testing	0.0857886537941189	0.0954456	0.95059010688457
4-185752266-185752286-TTTA	testing	0.0	0.36737365	0.2139615701484241
4-185756653-185756662-T	testing	1.4754292528517767	0.19827554	5.281791637530106
4-185756719-185756738-T	testing	1.594710228234813	1.020915	1.5118989648945842
4-185758436-185758450-CTC	testing	0.0	0.18684998	0.34861428262954736
4-185759615-185759627-T	testing	0.4881117610668332	0.46991795	1.0319235620966722
4-185760423-185760433-GTG	testing	0.0	0.0703094	0.5871666508131671
4-185760563-185760574-A	testing	0.2120921237850723	0.30110547	0.7780799493586372
4-185760638-185760647-GCA	testing	0.0	0.052028537	0.6577712446183706
4-185761090-185761099-GAA	testing	0.0	0.06116897	0.6204668305567752
4-185761598-185761607-GAA	testing	0.0	0.024607211	0.8025217738000733
4-185762492-185762504-A	testing	0.2157971045258304	0.4939116	0.5317240891166807
4-185762771-185762782-TTA	testing	0.0	0.065739185	0.603357618779168
4-185763170-185763179-AG	testing	0.0	0.29082248	0.2558706449025143
4-185763185-185763215-CAAAAA	testing	2.6950177940890225	0.833536	2.994011793962978
4-185764934-185764943-ATG	testing	0.0	0.04745832	0.6781577329783766
4-185765040-185765049-T	testing	1.8599552214606416	0.20970109	6.3285383382429865
4-185766646-185766655-AC	testing	0.0	0.19827554	0.33526047761073535
4-185766884-185766893-T	testing	0.0	0.1639989	0.37878945707728323
4-185767499-185767519-A	testing	2.5184337073294545	1.2357154	1.960323065324735
4-185768698-185768711-A,4-185768720-185768729-A	testing	1.971455931721468	3.6122293	0.558008615394924
4-185769083-185769093-A	testing	0.3720065577213676	0.17770955	1.6996410736374303
4-185769985-185769993-T	testing	0.0	0.12286693	0.44869824338675995
4-185770081-185770096-T	testing	0.7679162787860099	0.61702186	1.2104460508163724
4-185770695-185770705-A	testing	0.3744928931989845	0.333097	1.0955811127737771
4-185770936-185770945-T	testing	0.0606057519968751	0.18227977	0.5689594829869498
4-185770975-185770997-T	testing	1.724977443904982	1.3911028	1.223911217861694
4-185771154-185771170-T	testing	0.9929682075002008	0.8106849	1.2001606785181138
4-185772185-185772197-AC	testing	0.6331556007143847	0.07944983	4.08557422826416
4-185772559-185772571-CTTC	testing	0.0	0.13429248	0.4268169426521927
4-185773054-185773064-A	testing	0.7019565487444678	0.4496376	1.4590642065689605
4-185773060-185773076-AAAAC	testing	0.4277545093574692	0.7855487	0.5959632817003393
4-185773759-185773768-AAG	testing	0.0	0.07716474	0.5644464016937005
4-185773779-185773788-CA	testing	0.0858677581482182	0.081734955	1.0227408268718488
4-185773944-185773958-T	testing	0.9076437417111526	0.6038825	1.4315510638652795
4-185774822-185774831-TA	testing	0.0	0.07487962	0.5718219195581509
4-185774868-185774881-T	testing	0.5789165757930056	0.5550383	1.036453251348823
4-185776106-185776122-ATTC	testing	1.1360133195473845	0.15257335	4.8936806656259835
4-185776409-185776420-CAC	testing	0.0	0.065739185	0.603357618779168
4-185776899-185776917-A	testing	1.0567491944933267	0.85638714	1.2094989007206085
4-185777071-185777080-ACT	testing	0.0	0.08402008	0.5434189573224836
4-185777786-185777796-A	testing	0.3907685420634602	0.3079608	1.2029796540830888
4-185780007-185780032-T	testing	1.9244122330781008	1.8389843	1.044058083955657
4-185780923-185780935-ATTT	testing	0.0	0.10915628	0.47811139115689
4-185783321-185783331-CT	testing	0.0	0.07487962	0.5718219195581509
4-185783616-185783626-A	testing	0.1175756612549003	0.27368414	0.5822448371903081
4-185785219-185785230-A	testing	0.4800648625314673	0.45792112	1.0396897370213682
4-185785759-185785769-CAT	testing	0.0	0.05431363	0.6480308965578737
4-185786150-185786159-T	testing	0.0525749777501212	0.2645437	0.41853686608799223
4-185786822-185786831-GTG	testing	0.0910345693551606	0.058883846	1.2023536323205608
4-185786950-185786967-T	testing	0.8389189961040662	0.96150213	0.88451918236289
4-185786980-185786995-A	testing	0.863188418103321	1.4459454	0.623041679287846
4-185788111-185788120-GCT	testing	0.0	0.058883846	0.6293906052601471
4-185790121-185790132-T	testing	0.1171417745621691	0.37822792	0.45405499236048175
4-185792491-185792515-GAAAA	testing	0.0	2.1040568	0.04537088154896916
4-185792517-185792529-AG	testing	0.0606897129034403	0.4673472	0.2832299390980343
4-185792526-185792540-GAGG	testing	1.080636009515531	0.5033377	1.9568411016177691
4-185792537-185792559-GGAA	testing	0.1213794258068808	0.70899755	0.27364659609523023
4-185792566-185792582-GGAA	testing	0.0	0.29767781	0.251459843836899
4-185793065-185793077-ATT	testing	1.190206876038976	0.10230094	6.3776613002340765
4-185793559-185793572-TTTA	testing	0.1715773075882377	0.09087539	1.4227989663216285
4-185793719-185793728-TGA	testing	0.0	0.056598753	0.6385746890334433
4-185794081-185794090-A	testing	0.0525103694581258	0.17542446	0.5537284867804617
4-185794266-185794278-AGG	testing	0.0	0.06802431	0.5951519753302364
4-185796490-185796658-GGCTGGGCATGCCTGGGCGCTGTGGCCACGCTGTTCCCTGGTCACGGTGG,4-185796609-185796889-CTGTGGCCACGCTGTTCCCTGGTCACGGTGGGGCTGGGCATGCCTGGGCT	testing	46.26205202479813	1.084898	39.12746246917298
4-185797446-185797455-TC	testing	0.0	0.0954456	0.5116513239489658
4-185797500-185797511-ATG	testing	0.0	0.10001582	0.49996045312815757
4-185798613-185798622-CAT	testing	0.0	0.040602982	0.7112224689516187
4-185800602-185800611-CTG	testing	0.0	0.104586035	0.48879191583140075
4-185801666-185801690-TC	testing	1.5234857736719505	5.3489122	0.29794676700276995
4-185803119-185803128-CTC	testing	0.0	0.05431363	0.6480308965578737
4-185803419-185803428-ATA	testing	0.0	0.033747643	0.7476767272825885
4-185804136-185804151-AAAC	testing	0.0	0.15942869	0.38546237889109336
4-185804704-185804718-ATT	testing	0.4803758998622011	0.14571801	2.361959141139882
4-185805229-185805243-TA	testing	0.2483782296352884	0.6518698	0.4633491458697881
4-185805419-185805431-TTCA	testing	0.0	0.13429248	0.4268169426521927
4-185805862-185805871-ACA	testing	0.1286829806911784	0.0954456	1.1700594983523722
4-185806539-185806549-CTC	testing	4.59638557566452	6.5920124	0.701789730046603
4-185806436-185806475-T	testing	4.594254252472844	7.6157417	0.6083996114686996
4-185808814-185808824-ATC	testing	0.0	0.12515202	0.44414436077455577
4-185809455-185809482-A	testing	3.2084181871217443	2.5519385	1.2475471007799557
4-185811523-185811532-TG	testing	0.0	0.07259452	0.5793926713316275
4-185811982-185811991-TGC	testing	0.0	0.06802431	0.5951519753302364
4-185814361-185814375-A	testing	0.1977395148124795	0.6244485	0.41098782703322534
4-185814376-185814391-CAAA	testing	0.706749630000422	0.333097	1.8627458283027176
4-185814553-185814577-AAAC	testing	2.207105728755721	1.0871832	1.9433443201990401
4-185814622-185814631-CTT	testing	1.8903589342071083	0.0954456	10.183697838207197
4-185814635-185814645-CTC	testing	0.0	0.17313933	0.3661135143005586
4-185815344-185815353-TA	testing	0.0	0.08402008	0.5434189573224836
4-185815615-185815624-AC	testing	0.4514312506493679	0.12743714	2.424543549260987
4-185815663-185815677-GA	testing	0.3035380476742998	0.34338	0.91014039350963
4-185815678-185815693-CTAT	testing	0.4183338170936266	0.3456651	1.1630567820850826
4-185816539-185816549-AGG	testing	0.0	0.056598753	0.6385746890334433
4-185817051-185817060-TAA	testing	0.0	0.06116897	0.6204668305567752
4-185817218-185817228-A	testing	0.2348985530908254	0.31938636	0.7985442184882346
4-185817978-185817987-CAA	testing	0.1820691387103212	0.07716474	1.592129103738821
4-185818184-185818205-TGTT	testing	0.1213794258068806	0.5661782	0.33231262417005036
4-185818687-185818696-TGG	testing	0.0	0.10915628	0.47811139115689
4-185818825-185818837-A	testing	0.5189331484533984	0.47077486	1.084373527687254
4-185819868-185819880-AAAT	testing	0.0	0.10687116	0.48339265850300256
4-185821706-185821715-CAC	testing	0.0	0.1388627	0.41865054694600706
4-185822046-185822057-TTA	testing	0.0	0.06116897	0.6204668305567752
4-185823343-185823352-CAA	testing	0.0	0.06802431	0.5951519753302364
4-185823493-185823505-TTTG	testing	2.1134471908729515	0.111441374	10.468373095574718
4-185823644-185823652-A	testing	3.3689653364868533	0.2142713	11.03812322820077
4-185824318-185824327-TG	testing	0.0	0.07716474	0.5644464016937005
4-185824682-185824692-T	testing	0.0	0.3079608	0.24512159011355994
4-185824761-185824770-CAA	testing	0.0	0.09087539	0.5239020074824733
4-185825212-185825223-T	testing	0.8876246692409935	0.4924834	1.6669237808873523
4-185828468-185828482-ATC	testing	0.0	0.14114779	0.41468346029627723
4-185829522-185829531-AG	testing	0.0	0.09087539	0.5239020074824733
4-185831273-185831282-AGA	testing	0.0	0.04745832	0.6781577329783766
4-185834453-185834462-A	testing	0.0	0.22798195	0.30489482729156286
4-185834740-185834755-ATTTG	testing	0.0	0.1388627	0.41865054694600706
4-185835652-185835673-T	testing	1.0369717460886667	1.3225495	0.7992493379588315
4-185835979-185835988-TTA	testing	0.0	0.07487962	0.5718219195581509
4-185835996-185836005-TTA	testing	0.0	0.12286693	0.44869824338675995
4-185836030-185836040-TAT	testing	0.71196889840766	0.09087539	4.253921358891054
4-185836041-185836050-ATA	testing	0.0	0.088590294	0.530249982005967
4-185836329-185836338-AGC	testing	0.0910345693551606	0.06802431	1.1369460130808489
4-185837252-185837262-A	testing	0.0	0.17770955	0.36008844492384223
4-185837844-185837856-A	testing	0.5750776714044301	0.4739169	1.1762637960381201
4-185837940-185837952-TTTG	testing	0.0	0.1137265	0.46788769759482335
4-185840533-185840545-TCT	testing	0.0	0.058883846	0.6293906052601471
4-185840590-185840599-A	testing	0.1380161864446293	0.15028825	0.9509682793524239
4-185840733-185840746-ATTC	testing	0.0	0.10001582	0.49996045312815757
4-185841945-185841958-ATTC	testing	0.0	0.097730726	0.5057382938046765
4-185842930-185842949-A	testing	2.0746071204639795	1.103179	1.8073845375160136
4-185843378-185843387-AT	testing	0.0	0.07716474	0.5644464016937005
4-185844435-185844448-AAC	testing	0.9516455478116344	0.10230094	5.198421459690866
4-185845017-185845031-T	testing	0.4358880447100051	0.6301613	0.733931043332487
4-185845160-185845170-CAC	testing	0.0	0.065739185	0.603357618779168
4-185848618-185848659-T	testing	7.181561752469907	6.2263947	1.1509812614868793
4-185848759-185848768-CCA	testing	7.17068032900287	5.860777	1.2197537886424656
4-185849474-185849487-T	testing	0.9726614103645044	0.5727479	1.5944478018653117
4-185851386-185851395-ATA	testing	2.1385281016700506	0.045173198	15.419706478258133
4-185851506-185851518-AT	testing	0.0	0.1137265	0.46788769759482335
4-185853331-185853342-AT	testing	0.0	0.1137265	0.46788769759482335
4-185854356-185854366-TCT	testing	0.0	0.049743414	0.6678090029388537
4-185854785-185854817-AG	testing	5.485958485963328	4.087532	1.3339500416864463
4-185855036-185855046-ATA	testing	0.0	0.07487962	0.5718219195581509
4-185855342-185855351-AC	testing	0.0	0.052028537	0.6577712446183706
4-185855768-185855777-CAC	testing	0.0	0.042888105	0.6998483183747171
4-185857110-185857119-ATG	testing	0.0	0.088590294	0.530249982005967
4-185858305-185858314-AAG	testing	0.0	0.09087539	0.5239020074824733
4-185859093-185859103-AAC	testing	1.237818409151222	0.07487962	7.649938907410835
4-185859992-185860001-TTA	testing	0.1286829806911781	0.09087539	1.1980747266118388
4-185861483-185861493-GGA	testing	0.0	0.045173198	0.688832383509248
4-185861599-185861612-T	testing	1.004446919237246	0.4739169	1.9244021551504167
4-185862135-185862151-TG	testing	0.1212115039937504	0.380513	0.46036528458907544
4-185862165-185862176-AG	testing	0.0	0.06345409	0.6117925834709919
4-185862805-185862816-GGT	testing	0.0	0.07944983	0.5572588171301137
4-185863623-185863632-CTT	testing	0.0	0.12515202	0.44414436077455577
4-185863967-185863976-ATT	testing	0.0	0.042888105	0.6998483183747171
4-185864911-185864921-A	testing	2.533363025551065	0.5237742	4.221660699578574
4-185865003-185865012-GAG	testing	0.0	0.11829671	0.4580921077555406
4-185865496-185865507-AAC	testing	0.3616124322914209	0.09316051	2.3897867752131163
4-185866991-185867012-TTTAT	testing	0.0	0.54375553	0.155338471422529
4-185867010-185867028-TTAT	testing	0.0	0.20284575	0.33020110072536923
4-185867159-185867168-CAC	testing	0.6803034926570235	0.088590294	4.1375591294057985
4-185867648-185867661-TGCT	testing	3.661931330573705	0.14343292	15.453667197409887
4-185868135-185868151-TCTTT,4-185868143-185868147-TTTC,4-185868147-185868154-T,4-185868155-185868158-T,4-185868159-185868174-T	testing	7.015336544359815	1.2677069	5.202384037369273
4-185869537-185869546-AGC	testing	0.0	0.06116897	0.6204668305567752
4-185870851-185870863-CATT	testing	0.0	0.10687116	0.48339265850300256
4-185872502-185872511-TGA	testing	0.0	0.04745832	0.6781577329783766
4-185872729-185872741-GAGG	testing	1.996995137273588	0.14571801	8.53415318345443
4-185874116-185874126-TAA	testing	0.0	0.088590294	0.530249982005967
4-185874858-185874872-T	testing	8.76302425855578	0.6941443	11.160470784158218
4-185875898-185875908-TAT	testing	0.3150622167487545	0.06345409	2.539319858859173
4-185876118-185876127-T	testing	0.3286316234993413	0.4733456	0.747597301696117
4-185877220-185877229-TAT	testing	0.0	0.07487962	0.5718219195581509
4-185877730-185877740-GTG	testing	0.0	0.13657758	0.42269432293626474
4-185877867-185877873-A,4-185877874-185877886-A,4-185877883-185877897-AAAG,4-185877903-185877922-AAAG	testing	4.3053402751162455	0.8723829	4.530458397732257
4-185878765-185878774-TGC	testing	0.0	0.052028537	0.6577712446183706
4-185879005-185879028-TTTG	testing	0.2713125687609505	0.83582115	0.3967772781807192
4-185879165-185879176-C	testing	2.9867601976917797	1.8024225	1.6225418894550394
4-185881000-185881013-AAGG	testing	0.0	0.18227977	0.35425847201164995
4-185881835-185881844-AAG	testing	0.0	0.049743414	0.6678090029388537
4-185883673-185883685-CAA	testing	0.1286829806911784	0.111441374	1.0815432020942997
4-185884398-185884407-TTC	testing	0.0	0.07944983	0.5572588171301137
4-185885054-185885063-A	testing	0.0428943268970593	0.120581806	0.6478064963211848
4-185886554-185886573-A,4-185886579-185886589-A	testing	1.618161012120518	2.1771803	0.754512504837899
4-185887752-185887765-ATT	testing	0.350293305826607	0.09316051	2.331187186379902
4-185887880-185887890-GTT,4-185887950-185887961-TA,4-185887960-185887993-TG,4-185888062-185888080-TAT	testing	3.3593852144683383	3.1552074	1.0627234425887389
4-185888785-185888794-CTC	testing	1.4979171831812432	0.10230094	7.898713585716622
4-185889358-185889369-T	testing	0.1612897285083813	0.37994176	0.5444196573108814
4-185889693-185889705-TCC	testing	0.0	0.104586035	0.48879191583140075
4-185890948-185890976-TGAA	testing	3.856074355442185	0.4742025	6.88968500736619
4-185891982-185891991-CAC	testing	0.0	0.07944983	0.5572588171301137
4-185894383-185894394-A	testing	0.1212115039937495	0.29196504	0.5643653933875059
4-185895872-185895881-TAT	testing	0.0	0.07716474	0.5644464016937005
4-185896585-185896600-AAAT	testing	0.1213794258068807	0.1137265	1.0358070983564542
4-185896892-185896908-A	testing	0.5138672424903835	1.3088388	0.43572567882882235
4-185897875-185897886-A	testing	0.326751389627009	0.2679714	1.1597406473084835
4-185898035-185898047-CAAA	testing	0.0	0.11829671	0.4580921077555406
4-185898985-185898996-T	testing	0.0678781721746831	0.2576884	0.4693419528692658
4-185900137-185900146-AAG	testing	0.0	0.1137265	0.46788769759482335
4-185900591-185900600-AG	testing	0.4387436979071716	0.12515202	2.392799753283011
4-185900756-185900767-GA	testing	0.0606897129034402	0.13200736	0.692606100528191
4-185900791-185900806-AG	testing	0.135455942702938	0.28967994	0.6042290570639535
4-185901195-185901204-GAA	testing	0.222473852776417	0.12972227	1.4037552944972076
4-185901204-185901216-T	testing	0.2951863216394538	0.35937577	0.8602681017317344
4-185902688-185902704-A	testing	0.5746768645550775	0.93408084	0.6524411230316166
4-185904027-185904039-ATT	testing	0.0	0.097730726	0.5057382938046765
4-185905102-185905114-A	testing	0.7445718337329361	0.8175403	0.9204738295777701
4-185905111-185905134-AAAG	testing	0.603126569342377	0.88380843	0.714698662769516
4-185905610-185905619-TC	testing	0.0	0.058883846	0.6293906052601471
4-185906041-185906051-T	testing	0.0	0.24169263	0.29266068747224666
4-185906996-185907005-GTG	testing	0.0	0.13657758	0.42269432293626474
4-185907138-185907154-A	testing	0.4254548014411794	0.8655275	0.5442152620626335
4-185907745-185907754-CT	testing	0.0	0.045173198	0.688832383509248
4-185908114-185908125-TTC	testing	0.0	0.088590294	0.530249982005967
4-185908277-185908322-TA	testing	8.343540116549384	6.4092035	1.2971694795760162
4-185908336-185908349-AT,4-185908352-185908361-AT,4-185908365-185908374-TA	testing	8.295071125163851	6.6651354	1.2409317225437722
4-185908473-185908483-A	testing	0.0303448564517201	0.22569686	0.40020298768529766
4-185909543-185909556-ATAA	testing	0.0	0.20056066	0.3327115398269354
4-185909985-185910004-A	testing	0.9128616323799266	1.0894682	0.8515247674380253
4-185910549-185910562-TGTT	testing	0.98921889932051	0.15714356	4.235839697173478
4-185910960-185910972-A	testing	0.8100795246237154	0.51269233	1.4853777011109561
4-185911230-185911245-TTTTC	testing	0.0	0.22798195	0.30489482729156286
4-185912445-185912455-GTG	testing	0.1286829806911782	0.10915628	1.0933593803216342
4-185912585-185912611-A	testing	2.045072856405916	1.7384394	1.1667900809816827
4-185918827-185918836-ATG	testing	0.0	0.03146255	0.7606729064665184
4-185919574-185919593-TTTC	testing	0.0	0.24854794	0.2869045790372481
4-185919665-185919674-AC	testing	0.0	0.05431363	0.6480308965578737
4-185920294-185920303-CAG	testing	0.0	0.104586035	0.48879191583140075
4-185921512-185921521-GA	testing	0.0	0.10001582	0.49996045312815757
4-185921527-185921536-A	testing	0.0	0.10001582	0.49996045312815757
4-185922816-185922826-TAT	testing	0.0910345693551606	0.065739185	1.152621628706335
4-185923178-185923187-TCT	testing	0.0	0.045173198	0.688832383509248
4-185923472-185923484-T	testing	7.206958208870285	0.7204231	8.906329196325999
4-185923813-185923822-A	testing	0.0428943268970593	0.17313933	0.5231554419389521
4-185924090-185924102-ATGA	testing	0.0	0.033747643	0.7476767272825885
4-185924826-185924835-TTC	testing	0.0	0.104586035	0.48879191583140075
4-185924831-185924843-CTTC	testing	0.0	0.12515202	0.44414436077455577
4-185925609-185925619-ATG	testing	0.0	0.06345409	0.6117925834709919
4-185926555-185926565-T	testing	1.2271383681084185	0.3616609	2.87470385321438
4-185926802-185926811-TCA	testing	0.0	0.058883846	0.6293906052601471
4-185928093-185928102-AAG	testing	0.0	0.07259452	0.5793926713316275
4-185928107-185928116-A	testing	0.4632115367037883	0.0954456	2.8816792841782486
4-185928545-185928557-CTT	testing	3.2371925234636567	0.20284575	11.019446445801721
4-185929530-185929546-T	testing	0.5593980157098712	1.2631366	0.48373583081099225
4-185929683-185929692-CAC	testing	0.0	0.10915628	0.47811139115689
4-185930286-185930314-TTTTG	testing	0.5440161088249734	1.3408303	0.44697568396845444
4-185930444-185930454-CCA	testing	0.4673274969804579	0.104586035	2.7730509415291125
4-185931771-185931786-AAAG	testing	0.0	0.104586035	0.48879191583140075
4-185931802-185931815-AGAC	testing	0.1715773075882378	0.17770955	0.9779185036605255
4-185931812-185931822-AC	testing	3.6309737347569153	0.13200736	16.081273174941156
4-185931978-185932003-TC	testing	2.9446829786429998	3.4111397	0.8671494838678734
4-185932002-185932018-TA,4-185932019-185932038-ATAGAT	testing	2.9919474493371068	3.0272412	0.9887140938591839
4-185932052-185932062-GT	testing	0.0	0.29767781	0.251459843836899
4-185932084-185932093-TG	testing	0.6969113507677281	0.08402008	4.330567353126507
4-185932465-185932476-AAC	testing	0.0	0.045173198	0.688832383509248
4-185934610-185934633-AAC	testing	0.0	0.9043744	0.09956446520341418
4-185934781-185934797-A	testing	0.6760154475821736	0.7752657	0.8866055731215945
4-185937169-185937201-AGTG	testing	1.4821928193732523	6.4823265	0.24036984786051746
4-185938008-185938027-T	testing	1.3193600147754334	1.0917535	1.190984557440304
4-185938389-185938431-AC	testing	4.6951062150949125	5.1295424	0.9169265393268277
4-185939517-185939527-T	testing	0.0428943268970594	0.27368414	0.38239334133115577
4-185941112-185941121-CAT	testing	0.0	0.08630517	0.5367537572897199
4-185941119-185941130-ATA	testing	0.0	0.0954456	0.5116513239489658
4-185942357-185942368-T	testing	0.9220269334532418	0.33766723	2.335168967192819
4-185942497-185942506-CCA	testing	0.0	0.09316051	0.517704162201684
4-185945467-185945478-ATG	testing	0.0	0.058883846	0.6293906052601471
4-185945881-185945892-AGC	testing	0.0	0.07487962	0.5718219195581509
4-185946611-185946624-AAAC	testing	0.4514312506493685	0.097730726	2.7887989985399053
4-185947612-185947622-T	testing	0.999237176269985	0.363946	2.3693213785009144
4-185948045-185948062-TTG	testing	0.0	0.34795022	0.2232390911650853
4-185948510-185948535-T	testing	1.3452194862618452	1.7475798	0.7822230391682379
4-185950248-185950261-A	testing	0.8604883043188062	0.5941708	1.3836483820967493
4-185952031-185952045-T	testing	0.7780855225454357	0.6615815	1.152976434623787
4-185952905-185952916-TG	testing	0.0	0.08402008	0.5434189573224836
4-185953326-185953335-AAT	testing	0.0	0.16171378	0.38209680820016434
4-185953336-185953345-ATA	testing	0.0	0.11601159	0.46293812290349795
4-185953899-185953908-TG	testing	0.0	0.045173198	0.688832383509248
4-185957182-185957191-T	testing	0.5566368726157678	0.531366	1.040025710310292
4-185957185-185957208-TTTTTTG	testing	0.36757258620688	1.3225495	0.328686338300973
4-185957203-185957214-TTG	testing	0.2573659613823566	0.2428352	1.0423840999476035
4-185957507-185957532-GTTTT	testing	0.371704157383673	0.76955295	0.542467433850547
4-185957626-185957636-TTTTA	testing	2.4249651352522834	0.097730726	12.769715594187842
4-185957767-185957777-AGC	testing	0.0	0.05431363	0.6480308965578737
4-185958672-185958684-TTG	testing	0.0	0.08630517	0.5367537572897199
4-185960146-185960156-AGA	testing	0.0	0.07487962	0.5718219195581509
4-185960688-185960701-A	testing	1.769200436712965	0.39308113	3.790857777731152
4-185963255-185963270-AAAAT	testing	0.0	0.20284575	0.33020110072536923
4-185965169-185965179-CA	testing	0.3225794570167619	0.07944983	2.354861283606465
4-185966357-185966371-TTTG	testing	0.0	0.18684998	0.34861428262954736
4-185966509-185966519-CCA	testing	0.0	0.088590294	0.530249982005967
4-185966781-185966790-CAG	training	0.0	0.06116897	0.6204668305567752
4-185968101-185968110-AAT	training	0.0	0.017751873	0.8492433916528869
4-185969548-185969557-GCA	training	0.0	0.06345409	0.6117925834709919
4-185969745-185969757-AT	training	0.0	0.3182438	0.23909499674591708
4-185973317-185973331-AAT	training	3.1498312071955525	1.1214598	2.6606124959622512
4-185973366-185973393-T	training	1.286801118043098	5.1295424	0.2651859401776909
4-185974264-185974279-TTTA	training	0.3422036074859753	0.28853738	1.1381237179443977
4-185974278-185974297-TTA	training	0.4983563891051327	0.73184866	0.7193091939405573
4-185974686-185974695-AG	training	0.0	0.06345409	0.6117925834709919
4-185975238-185975248-T	training	0.0959323255850569	0.452494	0.35463249480547643
4-185975242-185975266-TTTTTTG	training	0.0	1.0460513	0.08725612893593855
4-185975559-185975572-TCTT	training	0.0	0.14114779	0.41468346029627723
4-185975902-185975918-A	training	0.978970259273177	1.5739115	0.6445802297631489
4-185976043-185976073-A	training	6.229765404969836	2.689045	2.2695099594914514
4-185976266-185976294-A	training	1.6922614835037164	1.8481246	0.9199932506902877
4-185976500-185976510-AAT	training	0.0	0.04745832	0.6781577329783766
4-185977046-185977059-A	training	0.6935152584497885	1.1077492	0.6570198998681087
4-185977935-185977947-A	training	0.3015857977943749	0.49062675	0.6799316112830563
4-185978990-185979001-T	training	0.0678281421902377	0.55289596	0.25705189260205824
4-185979674-185979683-AAT	training	0.0910345693551606	0.065739185	1.152621628706335
4-185979926-185979938-A,4-185979999-185980008-ACA	testing	4.144538315803068	4.4897113	0.9247941838527116
4-185979940-185979956-AAAG	training	2.354118959771148	2.1131973	1.10885683792003
4-185979953-185979981-AAGG	training	4.101619290044908	4.526273	0.9082082466912152
4-185980953-185980964-TG	testing	0.0	0.09316051	0.517704162201684
4-185981223-185981235-T	testing	0.3260077140348131	0.3559481	0.9343337849961719
4-185982054-185982063-TCT	testing	0.0	0.07487962	0.5718219195581509
4-185982449-185982464-TAT	testing	0.0	0.22112665	0.3114036159876485
4-185983541-185983558-T	testing	0.765512100021844	0.93636596	0.8351413819321544
4-185983693-185983707-TTGT,4-185983713-185983727-TG,4-185983727-185983738-T	testing	0.6172491490099913	2.3782701	0.28941524533988094
4-185983739-185983752-T	testing	4.006454891431297	1.0186299	3.670968290255156
4-185983882-185983891-CAC	testing	0.0910345693551606	0.045173198	1.3159079774157803
4-185984255-185984265-GTG	testing	0.0	0.08402008	0.5434189573224836
4-185984502-185984512-T	testing	1.7912258723255654	0.62273467	2.616763732014635
4-185984508-185984532-TTTTG	testing	0.0	0.77183807	0.11470019885688176
4-185984618-185984627-TC	testing	0.0	0.07259452	0.5793926713316275
4-185985028-185985045-TTAT	testing	0.0	0.28967994	0.2566208565932339
4-185985211-185985230-TTTC,4-185985229-185985292-TTTC,4-185985290-185985309-TTTC,4-185985315-185985350-TTCC,4-185985347-185985373-TTCT,4-185985372-185985395-TTTC	testing	7.122543272697831	6.7016973	1.061873669782075
4-185986349-185986358-TA	testing	0.0	0.104586035	0.48879191583140075
4-185986404-185986422-TTATT	testing	0.0	0.23597986	0.29763688811585315
4-185987300-185987310-T	testing	0.0303448564517201	0.33081192	0.3025562905773826
4-185987672-185987681-A	testing	0.0303448564517201	0.15257335	0.5160673382671612
4-185987833-185987847-AAC	testing	0.3137503628202198	0.13200736	1.7833501610475626
4-185989038-185989048-GTG	testing	0.0	0.1388627	0.41865054694600706
4-185989178-185989198-TAAA	testing	0.0	0.33652467	0.22908212724838664
4-185989200-185989215-AAAT	testing	0.0	0.21198621	0.3205269873947313
4-185989346-185989355-CCA	testing	0.0	0.08630517	0.5367537572897199
4-185989907-185989918-A	testing	0.4199698063588497	0.44849503	0.9479936515721021
4-185991313-185991323-A	testing	0.0429338790741091	0.25426072	0.4034708648311591
4-185992979-185992990-T	testing	0.4142043068313148	0.3936524	1.0416323446038442
4-185994526-185994536-A	testing	0.0	0.26111606	0.2769192818508266
4-185995383-185995397-GT	testing	0.8711586724553327	0.29882038	2.435077847464397
4-185996706-185996717-A	testing	0.4454099989111614	0.333097	1.2593252756568654
4-185997272-185997282-AC	testing	0.2623368044965738	0.07944983	2.0191537907646597
4-185998219-185998228-T	testing	0.2993998120792263	0.1388627	1.672089497771005
4-185999452-185999550-TCACAGGGCACAGTCTTCCAAACATTTCAC,4-185999830-185999940-CAAACGTTTCACTCACAGGGCACAGTCTTG,4-185999920-186000060-CAAACGTTTCACTCACAGGGGACAGTATTC	testing	41.8675837533149	3.0089602	13.498913158590739
4-186000262-186000271-GGT	testing	1.3219635572565382	0.049743414	9.496000653868744
4-186000611-186000620-AG	testing	0.0	0.06802431	0.5951519753302364
4-186001413-186001422-TGG	testing	0.0	0.0703094	0.5871666508131671
4-186001940-186001949-AGA	testing	0.0	0.04745832	0.6781577329783766
4-186002229-186002240-TTC	testing	0.0	0.088590294	0.530249982005967
4-186003667-186003677-AC	testing	0.0	0.08402008	0.5434189573224836
4-186004948-186004970-GT	testing	0.6661691585945846	1.2402855	0.5716462340259478
4-186005390-186005400-A	testing	8.011650216776014	0.6998571	10.141374273949701
4-186005401-186005419-TA	testing	12.436277342342798	1.8115629	6.558129655238024
4-186005838-186005847-AG	testing	0.0	0.042888105	0.6998483183747171
4-186007737-186007747-T	testing	0.0606057519968749	0.2496905	0.45927971162177667
4-186008928-186008937-TCC	testing	0.0	0.10915628	0.47811139115689
4-186009618-186009637-TTTA	testing	3.94300958127842	1.8846865	2.0371023742431964
4-186009634-186009647-T	testing	2.240962079573348	1.7384394	1.2733419875429932
4-186010713-186010726-A	testing	0.9633118494775228	0.5716053	1.5832392172568068
4-186011300-186011310-TG	testing	0.0	0.065739185	0.603357618779168
4-186011557-186011567-CAC	testing	0.0	0.04745832	0.6781577329783766
4-186012244-186012253-CA	testing	0.0	0.052028537	0.6577712446183706
4-186012821-186012834-CA,4-186012969-186013005-AC	testing	8.155475903997297	4.5993967	1.7567097291440192
4-186013213-186013222-AC	testing	0.0	0.020036995	0.8330765027898274
4-186014514-186014525-AC	testing	0.0	0.1891351	0.34585908110084185
4-186014827-186014842-GTTTT	testing	0.2144716344852968	0.3890822	0.6429831927747458
4-186014974-186014984-CCA	testing	0.0910345693551606	0.111441374	0.9034871734950067
4-186015916-186015932-T	testing	0.5177379161683339	0.8815233	0.6293665327846357
4-186016062-186016071-CAC	testing	0.0	0.12743714	0.4396819270590547
4-186016247-186016257-T	testing	0.4131118140970129	0.29425013	1.3014880022918773
4-186017597-186017607-TCT	testing	0.0	0.10687116	0.48339265850300256
4-186018364-186018379-A	testing	0.9049749859524572	0.7444167	1.1901410594466657
4-186020907-186020916-AGA	testing	0.0	0.06116897	0.6204668305567752
4-186021306-186021316-TC	testing	0.0857886537941187	0.10230094	0.918377610079907
4-186022582-186022592-ACC	testing	0.2566527056144808	0.07944983	1.9874786485698026
4-186023062-186023072-A	testing	0.0959853903953756	0.28739482	0.5059060686339988
4-186023812-186023821-TG	testing	0.0	0.088590294	0.530249982005967
4-186023862-186023871-GTG	testing	0.0	0.0703094	0.5871666508131671
4-186024660-186024672-A	testing	1.831932294499692	0.99120855	1.7704519401902525
4-186026694-186026711-TCCC	testing	0.0	0.5950277	0.14387915762206313
4-186026708-186026722-CCTT	testing	0.0	0.32281402	0.23651060577414154
4-186027591-186027605-GAGTCAG	testing	0.9643900247123826	0.17999467	3.8014653090088557
4-186028886-186028906-A	testing	0.9345065230550882	1.2585664	0.7614692392326854
4-186029955-186029965-A	testing	0.0429338790741091	0.19599044	0.4829003229770161
4-186030135-186030144-TG	testing	0.0606897129034403	0.10230094	0.7943102632317987
4-186031495-186031510-AG	testing	0.0	0.15257335	0.39592458982707396
4-186031648-186031658-AGG	testing	0.0	0.10915628	0.47811139115689
4-186031724-186031733-GA	testing	0.0	0.01546675	0.86605018327787
4-186032421-186032430-CTT	testing	0.0	0.06802431	0.5951519753302364
4-186032988-186033000-A	testing	0.4192538344470682	0.37537152	1.0923116185990025
4-186033377-186033387-T	testing	0.0428943268970594	0.35480553	0.31418775162443474
4-186033872-186034100-GCACGGATTCCCAGTCCCTCAGGGTACAGATCACACCTGATACAC	testing	50.3183174658434	1.0894682	42.387276486957276
4-186034318-186034327-AC	testing	0.0859470085187077	0.5079793	0.30584430838140003
4-186034993-186035002-AC	testing	0.121379425806881	0.25197563	0.628962368238054
4-186035476-186035488-TCCC	testing	0.210041477832503	0.13429248	1.323309556638365
4-186035911-186035921-AGC	testing	0.0	0.08630517	0.5367537572897199
4-186036279-186036296-A	testing	0.7078589097178254	0.9820681	0.7465878623700535
4-186036579-186036589-CT	testing	0.0	0.07944983	0.5572588171301137
4-186039020-186039033-AGGA	training	0.0	0.097730726	0.5057382938046765
4-186039035-186039045-GA	training	0.0606897129034403	0.04745832	1.0897297141554325
4-186039793-186039802-AGC	training	0.0	0.12972227	0.4353082528742207
4-186040528-186040548-TGTT	training	2.006329572183074	0.82668066	2.2729832002570056
4-186040677-186040687-CCA	training	0.0	0.088590294	0.530249982005967
4-186041443-186041454-ACA	training	0.0	0.09316051	0.517704162201684
4-186041904-186041927-AAAC	validation	0.1715773075882379	0.43878332	0.504056635584483
4-186042124-186042141-T	training	1.1290867294395943	0.82668066	1.3263325571503721
4-186042999-186043008-AC	training	0.0	0.4239301	0.19086515548543598
4-186046060-186046071-GGT	training	0.6675868419378449	0.11601159	3.5534521177212985
4-186046412-186046421-GTT	training	0.0	0.10001582	0.49996045312815757
4-186049030-186049039-AG	training	0.0	0.0017561316	0.9827417613819746
4-186049893-186049914-A	training	1.1167171647409695	1.6378946	0.7001098713011534
4-186051104-186051113-AAT	validation	0.0	0.036032766	0.7351170085007314
4-186052644-186052655-T	training	0.1092702239331268	0.34338	0.4719884161061094
4-186052954-186052973-TTTC	training	0.4995911967824682	1.3362601	0.417467001124983
4-186052970-186052992-T	training	2.199858729969234	1.8664056	1.1695749493233918
4-186053586-186053596-T	training	0.3686780216304429	0.2348373	1.3997186742051824
4-186053728-186053737-TTA	training	0.0	0.09087539	0.5239020074824733
4-186053986-186054016-ACAAA	training	1.7012436249978315	1.8389843	0.9289624598805837
4-186054008-186054030-AAAACA	training	1.9466462117936487	2.1406188	0.9134290097867824
4-186054190-186054221-A	training	11.233592637747206	6.3360796	1.7609466231193298
4-186055032-186055044-T	training	0.9751867146847232	0.55489546	1.6417684658933551
4-186055174-186055183-CAC	training	0.0	0.11601159	0.46293812290349795
4-186056014-186056030-T	training	0.7366582265451378	0.79354656	0.9363342258797771
4-186056617-186056666-ATCCACCTCCCGCC,4-186056653-186056708-CCCGCCATCCACCC,4-186056695-186056740-CCCGCCATCCACCT,4-186056717-186056799-CCACCTCCCGCCATCCACCTC,4-186056780-186056925-CCACCTCCCGCCATCCACCCCCAGCCATCCACCCCCAGCCAT,4-186056789-186056817-GCCATCCACCCCCA,4-186056926-186056970-CCCGCCATCCACCC,4-186056971-186057027-GCCATCCACCTCCC,4-186057062-186057114-GCCATCCACCTCCC,4-186057132-186057174-GCCATCCACCTCCC,4-186057251-186057317-GCCATCCACCTCCC,4-186057304-186057362-CCCGCCATCCACCC,4-186057368-186057471-CCACCTCCCGCCATCCACCTC,4-186057531-186057545-GCCATCCACCTCCC,4-186057598-186057642-CCCGCCATCCACCC,4-186057643-186057685-GCCATCCACCTCCC,4-186057692-186057720-GCCATCCACCCCCA,4-186057790-186057842-GCCATCCACCTCCC	validation	22.92464139151314	3.2831736	6.8056340329426614
4-186058638-186058647-A	training	0.1447511317960614	0.19599044	0.8268886380116244
4-186059239-186059256-TTA	testing	0.2124139951620415	0.2142713	0.9940901226489388
4-186059911-186059920-TTG	testing	0.0	0.065739185	0.603357618779168
4-186060688-186060699-T	testing	0.3919709580235149	0.32624167	1.1542066218526097
4-186061244-186061261-AT	testing	6.821135003432241	1.7110181	3.8216818503538095
4-186061264-186061281-AT,4-186061301-186061315-T	testing	14.235217160591644	1.8846865	7.2229126164719935
4-186062928-186062940-AATA	testing	0.0	0.07487962	0.5718219195581509
4-186064239-186064250-AAT	testing	0.0	0.056598753	0.6385746890334433
4-186064353-186064362-TA	testing	0.0	0.042888105	0.6998483183747171
4-186064450-186064459-A	testing	0.5521823344835827	0.1891351	2.2556318291469375
4-186064498-186064512-AATA	testing	0.0	0.14800313	0.4032207174159455
4-186064801-186064828-A	testing	1.9372035936465648	2.2960062	0.8502497170694152
4-186066198-186066210-ATTC	testing	0.0	0.06802431	0.5951519753302364
4-186067069-186067078-T	testing	0.4735396510019259	0.21884152	1.798823600520804
4-186067081-186067094-TC	testing	0.0	0.15028825	0.39953933115118273
4-186068803-186068812-T	testing	0.0303448564517201	0.15942869	0.5024303844409811
4-186069013-186069028-TAAAA	testing	0.0	0.16171378	0.38209680820016434
4-186070357-186070378-TTATT	testing	1.382097468559799	1.1077492	1.227156655172944
4-186070554-186070563-A	testing	0.0525103694581258	0.10001582	0.7624915342102729
4-186072459-186072469-CCA	testing	0.0	0.10001582	0.49996045312815757
4-186072645-186072658-TCAC	testing	0.0	0.111441374	0.47294433491526594
4-186072946-186072955-TAA	testing	0.0	0.04745832	0.6781577329783766
4-186073010-186073019-AGA	testing	0.0	0.08630517	0.5367537572897199
4-186073519-186073529-A	testing	0.1135325813890351	0.4393546	0.395903884733782
4-186074040-186074051-AAT	testing	0.0	0.04745832	0.6781577329783766
4-186074798-186074807-T	testing	0.0742723040403149	0.22798195	0.5313472404207454
4-186074844-186074853-AC	testing	0.0	0.056598753	0.6385746890334433
4-186075032-186075041-A	testing	0.0	0.104586035	0.48879191583140075
4-186075632-186075649-AAAT	testing	0.0	0.17770955	0.36008844492384223
4-186075839-186075853-TATT	testing	0.0	0.15714356	0.38888782592883137
4-186075851-186075866-TAAAA	testing	0.0	0.21655643	0.31589944326829816
4-186076689-186076698-CCA	testing	0.0	0.097730726	0.5057382938046765
4-186077832-186077843-A	testing	0.558244575022307	0.41993117	1.2660225295250271
4-186079581-186079590-CAG	testing	0.0	0.07716474	0.5644464016937005
4-186080187-186080197-T	testing	0.2334125495822454	0.2576884	0.9321312896427321
4-186080343-186080354-AAT	testing	0.0	0.11601159	0.46293812290349795
4-186080574-186080604-TATTT	testing	2.631749614461275	3.21005	0.8252895317174287
4-186081268-186081283-A	testing	0.8926872138453843	0.9660724	0.9311630371871406
4-186082224-186082251-A	testing	6.265473788233392	1.8938268	3.192591145947778
4-186082299-186082308-T	testing	6.272221979359379	2.7164664	2.2624881941994333
4-186082467-186082476-CCA	testing	0.0	0.11601159	0.46293812290349795
4-186082605-186082614-ATA	testing	0.0	0.029177427	0.774129058941544
4-186083227-186083238-CAA	testing	0.0	0.0954456	0.5116513239489658
4-186083926-186083941-AGAC	testing	0.0	0.088590294	0.530249982005967
4-186084225-186084238-T	testing	0.4919254492526649	0.5721766	0.8806100201236772
4-186084529-186084539-A	testing	0.4722016830545098	0.27139905	1.5406654461138494
4-186085739-186085749-TGA	testing	0.0	0.065739185	0.603357618779168
4-186085850-186085865-TTTG	testing	0.0	0.3559481	0.21932320805811015
4-186088241-186088250-AGA	testing	0.0	0.03146255	0.7606729064665184
4-186088954-186088963-AG	testing	0.0	0.013181686	0.8835351684017148
4-186089430-186089444-A	testing	1.25857498735807	0.64501446	1.8235551929529934
4-186089467-186089482-AAGA	testing	0.2715126886987338	0.64501446	0.4986650711433625
4-186089483-186089497-AAGA	testing	0.210041477832503	0.38222688	0.6429369466764338
4-186089513-186089529-GAAA	testing	0.0	0.27139905	0.26925216960032616
4-186090292-186090302-GTG	testing	0.0	0.104586035	0.48879191583140075
4-186090444-186090453-A	testing	0.0741579509254722	0.2679714	0.4732920844540423
4-186092223-186092234-A,4-186092231-186092250-AAAG,4-186092257-186092272-AAAG	testing	0.1770113296869875	1.0597619	0.23885189683070937
4-186092364-186092373-GTG,4-186092591-186092612-TC,4-186092611-186092630-T	testing	1.1522077609573649	2.625062	0.4595153288099005
4-186093156-186093165-T	testing	0.1277297603022831	0.15257335	0.9016381193909931
4-186094158-186094170-T	testing	1.2272784065113873	0.5890293	1.926301837253347
4-186095031-186095047-CTTT	testing	0.1715773075882375	0.3719439	0.5754440466085853
4-186095044-186095054-T	testing	0.2145982224464355	0.40793437	0.6193678573994423
4-186095912-186095921-AAG	testing	0.0	0.040602982	0.7112224689516187
4-186096804-186096813-TTC	testing	0.0	0.088590294	0.530249982005967
4-186097354-186097363-TC	testing	0.0	0.0703094	0.5871666508131671
4-186097881-186097892-TC	testing	0.0	0.1388627	0.41865054694600706
4-186097897-186097907-TTTCT	testing	2.4842606103939464	0.12743714	11.362526852008191
4-186097918-186097935-TTA	testing	0.61689431561181	0.36051834	1.5567117600828013
4-186098336-186098353-TATT	testing	0.0	0.15485847	0.3923746383630099
4-186099010-186099027-TTATT	testing	2.500880343339966	0.17999467	9.289035192491221
4-186099260-186099270-T	testing	1.2835349793034936	0.2725416	3.7137731176961006
4-186100971-186100983-CCA	testing	0.0	0.07716474	0.5644464016937005
4-186101209-186101220-T	testing	0.4640654476875217	0.2953927	1.4265955028697335
4-186101671-186101718-TTA	testing	4.442092898847909	5.71453	0.7811625185265032
4-186102246-186102267-T	testing	1.2835201022212854	1.5967627	0.8153880929969084
4-186102396-186102406-CCA	testing	0.0	0.14114779	0.41468346029627723
4-186103899-186103913-T	testing	0.820788967155704	0.5941708	1.326458801141886
4-186104741-186104769-GCGGGCG	testing	9.50125261473944	2.4056914	3.8317777738868566
4-186104773-186104781-GGGC,4-186104778-186104787-GGC	testing	0.1577249332503632	1.793282	0.13612601464037746
4-186105041-186105051-GGC	testing	0.0	0.20056066	0.3327115398269354
4-186106303-186106315-AC	testing	1.8513395068070984	0.13429248	8.328647623718433
4-186106931-186106942-AG	testing	0.2424230079875001	0.120581806	1.552362881585529
4-186106956-186106967-AAC	testing	0.0	0.15028825	0.39953933115118273
4-186107420-186107430-ATT	testing	0.0	0.058883846	0.6293906052601471
4-186107811-186107821-GCA	testing	0.1575311083743773	0.056598753	1.6445284744660598
4-186108132-186108142-GCT	testing	0.0	0.058883846	0.6293906052601471
4-186108413-186108425-A	testing	0.6495716216580624	0.53211576	1.1858138478592313
4-186108850-186108865-T	testing	0.5116825636287622	0.8381063	0.6520397140801231
4-186109203-186109215-GATA	testing	0.0	0.07487962	0.5718219195581509
4-186109311-186109322-T	testing	0.8699444740344187	0.3856545	1.9971903359989842
4-186110393-186110406-T	testing	0.6334129026048027	0.5964559	1.0530643829778779
4-186111145-186111154-TGA	testing	0.0	0.120581806	0.45334654663222773
4-186114007-186114016-ATT	testing	0.0	0.065739185	0.603357618779168
4-186115453-186115463-GGA	testing	0.4449477055528348	0.06802431	3.2432670341144965
4-186115884-186115896-AGGC	testing	0.1715773075882377	0.18227977	0.9620856201924697
4-186116595-186116607-T	testing	0.1516571451415892	0.4376408	0.46807672546724355
4-186117069-186117079-TAA	testing	0.0	0.08402008	0.5434189573224836
4-186118155-186118164-AC	testing	0.0	0.020036995	0.8330765027898274
4-186118892-186118907-GTTTT	testing	0.1517242822586011	0.15485847	0.9877022421840683
4-186120793-186120810-A	testing	1.6031185925724998	0.895234	1.7112745269680296
4-186120848-186120866-T	testing	0.5921589358247036	1.0460513	0.6039510934848235
4-186122709-186122718-ATT	testing	0.0	0.036032766	0.7351170085007314
4-186123680-186123689-GCT	testing	0.0	0.06345409	0.6117925834709919
4-186123881-186123889-A	testing	0.7770065982196548	0.17085424	3.237928260675021
4-186124265-186124275-T	testing	1.0052978115269626	0.28053948	2.904554900655676
4-186125014-186125023-TGA	testing	0.0	0.111441374	0.47294433491526594
4-186125492-186125504-CAGC	testing	0.5637835033505948	0.14343292	2.7267614558893465
4-186126533-186126543-TCT	testing	0.0	0.06345409	0.6117925834709919
4-186126981-186126997-TGGAA	testing	0.0	0.1639989	0.37878945707728323
4-186127687-186127702-TTTTG	testing	0.0	0.12972227	0.4353082528742207
4-186127987-186128007-T	testing	1.2466424256950142	1.3591113	0.9229196057182302
4-186128473-186128484-A	testing	0.1909335006403902	0.5259924	0.4647556434237703
4-186128781-186128790-TG	testing	0.0	0.088590294	0.530249982005967
4-186128808-186128823-ATGG	testing	0.1213794258068808	0.2576884	0.61891698418758
4-186128869-186128879-GT	testing	0.12121150399375	0.104586035	1.0812639484105062
4-186128890-186128901-TG	testing	0.0606897129034403	0.097730726	0.8126694123574921
4-186128925-186128935-TG	testing	0.1213794258068807	0.045173198	1.5249331753846236
4-186128978-186128990-GT	testing	0.0	0.10230094	0.4943130763505103
4-186129029-186129038-TG,4-186129051-186129060-TG,4-186129143-186129152-TG,4-186129197-186129210-TG,4-186129213-186129223-TG	testing	0.0	0.8072573	0.1102223151028931
4-186129782-186129792-AGA	testing	0.0	0.049743414	0.6678090029388537
4-186130263-186130294-TC	testing	6.547631529273889	5.0381374	1.2937823595908293
4-186130293-186130315-TA	testing	5.181252440606407	4.6359587	1.1151390405086108
4-186130521-186130531-T	testing	0.5279895722763718	0.25197563	1.7841848092618566
4-186131347-186131358-A	testing	0.4859553738464412	0.31710124	1.4048276956607495
4-186131401-186131410-AAG	testing	0.0	0.07716474	0.5644464016937005
4-186133431-186133441-TA	testing	0.0	0.13200736	0.43102080899502504
4-186134781-186134792-AGC	testing	2.815297161634569	0.15028825	11.647758780664171
4-186136936-186136963-TC,4-186136958-186136976-TCTCTT,4-186136960-186136976-TCTT,4-186136964-186136975-TC,4-186136976-186137019-TC	testing	12.194433785924035	6.7016973	1.8075537977739813
4-186137251-186137263-T	testing	0.5939812923499801	0.46534774	1.2275299665122568
4-186137311-186137320-GTG	testing	0.0	0.08402008	0.5434189573224836
4-186137589-186137600-T	testing	0.0803166497690614	0.34795022	0.40253725016378256
4-186137775-186137787-TATT	testing	0.0	0.1137265	0.46788769759482335
4-186138235-186138247-AGTG	testing	0.0	0.96150213	0.09420612278940976
4-186138244-186138262-GT	testing	1.014208535886487	0.7147103	1.3676131698426877
4-186139006-186139022-ATTT	testing	0.0	0.36051834	0.21714661787411116
4-186140441-186140465-T	testing	2.49632347565285	2.8627133	0.8763330139480084
4-186143082-186143091-AT	testing	1.0476539197878354	0.62273467	1.587932566992857
4-186143149-186143174-T	testing	3.4664551774073864	2.0492144	1.6594227069236958
4-186143407-186143416-AC	testing	2.847610955410203	0.41021946	5.777143340260293
4-186143677-186143686-CAC	testing	0.0	0.09316051	0.517704162201684
4-186143838-186143847-TTG	testing	0.8800008370998865	0.08402008	5.325510330719813
4-186144722-186144746-CGGGGC	testing	5.331642084026966	3.063803	1.7168079314758111
4-186144805-186144816-GGA,4-186144924-186144960-GCGGGC	testing	6.877225410397602	3.502544	1.936749533218082
4-186145581-186145590-GAT	testing	0.0	0.056598753	0.6385746890334433
4-186145997-186146008-A	testing	0.1481670534926012	0.31138846	0.6032426225388073
4-186146631-186146642-AGG	testing	0.0	0.056598753	0.6385746890334433
4-186147078-186147088-TGA	testing	0.0	0.05431363	0.6480308965578737
4-186147386-186147398-TAA	testing	0.0	0.06802431	0.5951519753302364
4-186147404-186147414-AAT	testing	0.0	0.049743414	0.6678090029388537
4-186147552-186147561-ATT	testing	0.0	0.045173198	0.688832383509248
4-186148999-186149031-GT	testing	3.728631269299616	3.356297	1.1077263525963237
4-186150359-186150379-TTG,4-186150381-186150395-TTGC,4-186150395-186150408-TC,4-186150413-186150437-T,4-186150566-186150576-CCA,4-186150727-186150739-T	testing	0.7968700174100952	3.2831736	0.2650972499342319
4-186151399-186151408-T	testing	0.0	0.17313933	0.3661135143005586
4-186151482-186151491-A	testing	0.0	0.10230094	0.4943130763505103
4-186152054-186152063-TGG	testing	0.0	0.052028537	0.6577712446183706
4-186152521-186152536-CTTTT	testing	2.983602827106552	0.55261034	4.725029068810881
4-186152539-186152562-T	testing	2.8005337948078166	3.2283309	0.8714679765788361
4-186153024-186153035-T	testing	0.0857886537941187	0.43021417	0.35040303391763117
4-186153978-186153988-AT	testing	0.0606897129034403	0.065739185	0.9695336253972788
4-186154967-186154980-T	testing	1.0000721346117616	0.6147368	1.5391289977118314
4-186155109-186155119-CCA	testing	0.8190267374758622	0.13657758	3.8846738455768386
4-186155138-186155147-T	testing	0.03034485645172	0.13657758	0.550960308460844
4-186155783-186155792-A	testing	0.0525749777501211	0.13200736	0.6576299034225513
4-186155999-186156008-TGA	testing	0.0	0.052028537	0.6577712446183706
4-186156680-186156689-A	testing	0.0855509018714935	0.13657758	0.7843131283678424
4-186158068-186158078-GCT	testing	0.0	0.06345409	0.6117925834709919
4-186158524-186158533-CTG	testing	0.0	0.2679714	0.2717602509325453
4-186159247-186159256-A	testing	0.1380161864446288	0.34223744	0.5382090364050335
4-186159914-186159932-AC	testing	0.4331370168890132	0.6164506	0.744136465080793
4-186159978-186159991-CA	testing	1.060276536883538	0.96150213	1.0930515390332172
4-186160113-186160122-CA	testing	0.625009950612883	0.39536625	1.463583662820959
4-186160159-186160168-CA	testing	0.2257156253246842	0.5116926	0.5324825334239522
4-186160200-186160210-AC	testing	0.7566964756286614	0.32966936	1.9938505171247523
4-186160201-186160249-CACACACACCACTCAC	testing	2.204320056485443	2.1771803	1.0119181412580476
4-186160217-186160226-CA	testing	0.0606897129034403	0.3410949	0.3642973720699113
4-186160233-186160242-CA	testing	0.0606897129034403	0.2748267	0.42870401949338277
4-186160246-186160257-CA	testing	0.0606897129034402	0.26911393	0.4353390642922639
4-186160347-186160357-CA	testing	0.0	0.31138846	0.24307925409477946
4-186160374-186160384-AC	testing	0.4552837714446258	0.081734955	3.0554593718342504
4-186160388-186160399-CA	testing	0.0	0.14571801	0.4069705757424944
4-186160472-186160483-CA	testing	0.0	0.31253102	0.24240601349202787
4-186160518-186160528-AC	testing	0.0	0.11829671	0.4580921077555406
4-186160565-186160574-CA	testing	0.2941494855533705	0.14571801	1.6040724306426315
4-186160671-186160681-AC	testing	0.0	0.14800313	0.4032207174159455
4-186160693-186160702-CA	testing	0.200355278471755	0.25654584	0.8424029809792621
4-186160712-186160723-CA	testing	0.12121150399375	0.24397773	0.6430983307952814
4-186160735-186160744-CA	testing	0.4607093901931576	0.2576884	1.5675917647683222
4-186160739-186160759-CACAC,4-186160754-186160765-CA	testing	0.4988542515857492	0.6073102	0.8466642381033799
4-186160770-186160785-CACAC	testing	2.4078611146175426	1.0094894	2.26037410958369
4-186160780-186160802-CA	testing	1.8177804286515773	2.9906795	0.6205044646821443
4-186161129-186161138-TA	testing	0.0	0.08402008	0.5434189573224836
4-186161702-186161711-A	testing	0.1088032217649948	0.15714356	0.8120103095912447
4-186162308-186162317-GAG	testing	0.0	0.06345409	0.6117925834709919
4-186162381-186162390-TC	testing	0.0	0.09087539	0.5239020074824733
4-186162586-186162595-CT	testing	0.0	0.07716474	0.5644464016937005
4-186162810-186162833-T	testing	1.3169830091617452	1.3682517	0.9650818106743858
4-186162963-186162972-AGT	testing	0.0	0.081734955	0.550251876420802
4-186163285-186163297-TTCA	testing	0.0	0.08630517	0.5367537572897199
4-186164170-186164179-ATA	testing	0.0	0.08630517	0.5367537572897199
4-186164802-186164814-CCCT	testing	0.0	0.19370532	0.3404773192395698
4-186165326-186165335-ATG	testing	0.0	0.029177427	0.774129058941544
4-186166649-186166672-A	testing	1.464479297278178	1.4550858	1.0060405009666848
4-186167511-186167532-A	testing	1.2349299499272637	1.1854429	1.038498053804851
4-186168349-186168372-TTTA	testing	0.0	0.26568627	0.27345844841262434
4-186168942-186168951-GA	testing	0.0	0.0954456	0.5116513239489658
4-186170263-186170272-CTG	testing	0.0	0.0954456	0.5116513239489658
4-186171514-186171523-A	testing	0.0428943268970591	0.1388627	0.5982278811093532
4-186173089-186173098-TA	testing	0.0	0.06802431	0.5951519753302364
4-186173361-186173370-T	testing	0.2072106620636468	0.2531182	0.8699938492653359
4-186173692-186173718-GCA	testing	0.960417903209734	0.50076693	1.7651069828522918
4-186174084-186174099-T	testing	0.5261360324064525	0.7101401	0.7728737688783118
4-186174589-186174602-TA	testing	0.1980295085953349	0.27939695	0.785534803575345
4-186176642-186176651-TG	testing	0.0	0.0954456	0.5116513239489658
4-186176840-186176850-AAG	testing	2.8836424205610984	0.31367356	7.212552865503656
4-186176917-186176951-TG	testing	5.006137450627686	3.1369264	1.5774647982813836
4-186178749-186178758-AAG	testing	0.0	0.12286693	0.44869824338675995
4-186179536-186179547-A	testing	0.5328591386003473	0.37994176	1.3186165308898048
4-186179577-186179593-A	testing	1.3097337775612286	0.9066595	1.4004077620697253
4-186180371-186180392-TATTT	testing	0.6416317640362039	0.2748267	1.978599080685031
4-186181130-186181139-TGA	testing	0.1820691387103215	0.11829671	1.292136462846011
4-186183995-186184004-ATT	testing	0.0	0.06345409	0.6117925834709919
4-186184210-186184221-T	testing	0.3643200215283431	0.46506208	0.8217150609864726
4-186186219-186186230-T	testing	0.5040020265734032	0.3582332	1.3181105746449693
4-186186900-186186928-GT	testing	2.026194193245601	2.1406188	0.9489316938899206
4-186187647-186187656-CTT	testing	0.0	0.06802431	0.5951519753302364
4-186188287-186188323-AATA	testing	3.3458366378591933	3.6670718	0.9147255005490453
4-186188365-186188385-A	testing	1.894499985468519	1.062047	1.716367741983344
4-186191654-186191663-GCC	testing	0.0	0.34223744	0.2261228719124279
4-186191858-186191868-GCT	testing	0.0910345693551606	0.2142713	0.6078651450360265
4-186194243-186194252-ATT	testing	0.0	0.052028537	0.6577712446183706
4-186196627-186196636-TTA	testing	0.0	0.058883846	0.6293906052601471
4-186196886-186196900-TC	testing	0.9911267948210968	0.3182438	2.6088295745713306
4-186197280-186197289-AGC	testing	0.0	0.05431363	0.6480308965578737
4-186197405-186197414-GAA	testing	0.0	0.08402008	0.5434189573224836
4-186197632-186197641-ATT	testing	0.0	0.065739185	0.603357618779168
4-186198027-186198036-TTC	testing	0.0	0.120581806	0.45334654663222773
4-186198269-186198278-GTA	testing	0.0	0.07716474	0.5644464016937005
4-186199306-186199316-AAT	testing	0.0	0.049743414	0.6678090029388537
4-186200506-186200516-ATA	testing	0.0	0.07944983	0.5572588171301137
4-186202577-186202589-AC	testing	0.0	0.17313933	0.3661135143005586
4-186202631-186202642-AC	testing	0.2890798207628399	0.19827554	1.30443086537649
4-186202819-186202829-AC	testing	0.8560504845669835	0.15714356	3.7179639442145995
4-186202847-186202856-AC	testing	0.1718938700744217	0.0954456	1.3911485859718595
4-186203122-186203130-CA,4-186203202-186203212-CA	testing	0.0	0.13657758	0.42269432293626474
4-186204035-186204047-T	testing	0.779917955109309	0.40507796	1.742142846837563
4-186205928-186205938-GCT	testing	0.0	0.0040412545	0.9611571917368605
4-186206212-186206227-GT	testing	0.1212115039937499	0.31024593	0.5392168156153307
4-186207412-186207425-A	testing	1.9540844172706509	0.7581274	2.3936823568046552
4-186207422-186207441-AAAG	testing	0.984580821490758	0.7329912	1.3020315478611995
4-186207621-186207632-T	testing	0.160125299954067	0.2931076	0.6617152656271895
4-186209380-186209390-A	testing	0.2891106447493206	0.25540328	1.0948425820642977
4-186210816-186210838-TTTTCTT	testing	0.4242402639781256	0.6592964	0.6904290129363522
4-186210839-186210851-T	testing	0.521910880058588	0.6701507	0.8075184247168613
4-186211316-186211332-TTTG	testing	0.0	0.166284	0.375538898319088
4-186211664-186211696-AC	testing	5.595317792297291	2.7530282	1.9962360667508616
4-186215245-186215260-A,4-186215309-186215348-CTTTCTTTCT,4-186215357-186215380-TTCC,4-186215423-186215437-TC,4-186215437-186215452-CTTG,4-186215455-186215466-T,4-186215558-186215584-ATTT	testing	3.439599174000654	3.502544	0.9825276732222158
4-186215581-186215596-TATC	testing	0.3433919555726949	1.5784818	0.2641625042182137
4-186215940-186215949-TTA	testing	0.0	0.040602982	0.7112224689516187
4-186216240-186216252-TTAT	testing	0.0	0.11829671	0.4580921077555406
4-186217288-186217312-TTG	testing	3.1204111354434785	0.4599206	5.751549658011294
4-186218529-186218538-TA	testing	0.0	0.0703094	0.5871666508131671
4-186218629-186218651-GT	testing	1.4340104046826183	2.460534	0.599097846262779
4-186218656-186218666-TG	testing	0.8014719423669636	0.29653525	2.2733715158159673
4-186219355-186219365-ATA	testing	0.0	0.022322118	0.8175136405012216
4-186221342-186221354-T	testing	0.085689670659975	0.4473525	0.33925061210093127
4-186222545-186222555-CTC	testing	0.0	0.09087539	0.5239020074824733
4-186223056-186223069-CT	testing	0.3029111104553627	0.12286693	1.8078550750233002
4-186225005-186225016-CT	testing	0.0	0.09087539	0.5239020074824733
4-186225423-186225443-T,4-186225578-186225588-CCA	testing	0.6689913724592248	1.7384394	0.4182848629436601
4-186226035-186226044-CTG	testing	0.0	0.08402008	0.5434189573224836
4-186227904-186227914-CT	testing	0.0	0.052028537	0.6577712446183706
4-186228046-186228055-A	testing	0.2382722903413808	0.26911393	0.9164441188696965
4-186228547-186228556-A	testing	0.0	0.14571801	0.4069705757424944
4-186229015-186229024-T	testing	0.0	0.17542446	0.36307595919403823
4-186229201-186229220-TTTTG	testing	0.0	0.20284575	0.33020110072536923
4-186229940-186229950-T	testing	0.4075523332812955	0.26682884	1.3836216729341548
4-186232830-186232842-GT	testing	0.0	0.15942869	0.38546237889109336
4-186232921-186232935-TG	testing	2.606738935931149	0.12515202	12.021828344827416
4-186233062-186233071-CAC	testing	0.0	0.08402008	0.5434189573224836
4-186235821-186235831-A	testing	0.1894341398583086	0.27711183	0.7675021487878239
4-186236113-186236133-A	testing	1.9308566357478971	1.3499708	1.4006189888430147
4-186236271-186236280-AAC	testing	0.0	0.06802431	0.5951519753302364
4-186236452-186236461-ATT	testing	0.0	0.088590294	0.530249982005967
4-186237094-186237116-TTTA	testing	0.3202505999081345	0.82668066	0.45350099343622274
4-186238617-186238627-AG	testing	0.0857886537941189	0.0954456	0.95059010688457
4-186239309-186239453-ACAGTGATATAGGACAGTGATATTGTTATAGTTATAGGAAACTAGTACAGTGATACTGTTAGAGTTATAGGT	testing	44.87199873733674	1.5510604	27.23825169408505
4-186243181-186243190-GAG	testing	0.8398613032411506	0.03831786	6.79493814639086
4-186245802-186245811-T,4-186245824-186245836-T	testing	13.322737035379582	0.7444167	15.895868752216272
4-186248271-186248283-A	testing	0.4298366299854232	0.71585286	0.6494266993014197
4-186248595-186248614-T	testing	3.0734418424657552	1.2311451	2.3839939330924595
4-186251179-186251192-TTTC,4-186251207-186251215-A	testing	0.1715773075882377	0.17770955	0.977918503660525
4-186251341-186251350-ATA	testing	0.0	0.06345409	0.6117925834709919
4-186252454-186252478-CCCACCACCAAT,4-186252455-186252464-CCA,4-186252467-186252476-CCA,4-186252479-186252488-CCA,4-186252498-186252507-CCA,4-186252522-186252531-CCA,4-186252577-186252586-CCA,4-186252601-186252610-CCA,4-186252656-186252665-CCA,4-186252647-186252671-CCACCAATCCCA,4-186252680-186252689-CCA	testing	5.878303472494753	2.5519385	2.2543145221862244
4-186252557-186252597-CACCAATCCCAC	testing	4.484059570687028	5.0198565	0.895349229160432
4-186252565-186252574-CCA	testing	0.83244566157058	0.66729426	1.2152386772326174
4-186252732-186252768-ACCACCAATCCC	testing	0.0	0.9272255	0.09734960824083903
4-186252742-186252751-CCA	testing	0.8193111241964461	0.14571801	3.7413257750070743
4-186252754-186252763-CCA	testing	0.8193111241964461	0.15714356	3.575089044409458
4-186253814-186253829-TATTT	testing	0.8711391884596603	0.19142023	3.3324357353628478
4-186253862-186253871-TC	testing	0.0	0.07487962	0.5718219195581509
4-186254678-186254687-ATT	testing	0.0	0.029177427	0.774129058941544
4-186255427-186255436-GTG	testing	0.0	0.022322118	0.8175136405012216
4-186256987-186256999-TC	testing	1.3901169926005328	1.4733667	0.9470881725160021
4-186256999-186257024-TG	testing	2.3520076131049747	3.3928587	0.7020059566408955
4-186257140-186257150-AAT	testing	2.896936266675045	0.065739185	18.082243294939847
4-186257157-186257167-TAT	testing	0.0	0.11829671	0.4580921077555406
4-186257178-186257190-TTA	testing	0.0	0.104586035	0.48879191583140075
4-186257641-186257650-GAT,4-186257798-186257808-CA	testing	5.147356489650481	5.0564184	1.0176359020149492
4-186257744-186257780-GT	testing	5.68248895473569	4.270341	1.3231207712935191
4-186257912-186257925-TG	testing	0.1354559427029374	0.120581806	1.0674313850841235
4-186259259-186259281-ATT	testing	2.222913012552291	1.7750012	1.2388861471407544
4-186259279-186259303-TAG	testing	2.458404115606513	2.2320232	1.097074898571555
4-186259916-186259925-TGG	testing	0.0	0.15028825	0.39953933115118273
4-186260195-186260204-TGC	testing	0.0	0.056598753	0.6385746890334433
4-186261270-186261281-ATG	testing	0.0	0.052028537	0.6577712446183706
4-186261889-186261901-A	testing	0.9116354850381662	0.479344	1.7461740952493963
4-186262050-186262071-A	testing	0.9446513565697234	1.8572651	0.53373013015443
4-186262335-186262344-TTG	testing	1.1679059804424294	0.03146255	9.644617272694234
4-186262437-186262447-CAC,4-186262451-186262460-CA	testing	1.9067323213798737	0.578175	2.959018426482654
4-186265357-186265366-A,4-186265513-186265530-AAAG,4-186265531-186265552-AGAA	testing	0.6687629879927698	3.0272412	0.24582785235522278
4-186265550-186265568-AAAG	testing	0.6881763924466431	1.6287541	0.45592163306895006
4-186265566-186265580-AAGA	testing	0.8544608145001281	0.40507796	1.8897296854927663
4-186265578-186265590-AAAG	testing	0.600147368130493	0.3410949	1.5872941812079282
4-186265594-186265606-AAGC	testing	0.2100414778325032	0.28396714	0.8074687793140404
4-186265664-186265677-A	testing	0.4161095221877076	0.57560426	0.7639228358147232
4-186266755-186266768-GAAA	testing	0.0	0.1137265	0.46788769759482335
4-186267534-186267545-AC	testing	0.0	0.0954456	0.5116513239489658
4-186268551-186268562-AAT	testing	0.0	0.06802431	0.5951519753302364
4-186268629-186268640-AAT	testing	0.0	0.14571801	0.4069705757424944
4-186269384-186269396-TACA	testing	0.0	0.15257335	0.39592458982707396
4-186270649-186270669-CA	testing	1.661751883071534	1.9669504	0.8523435700593174
4-186270695-186270704-GA	testing	0.0	0.06802431	0.5951519753302364
4-186270862-186270877-T	testing	1.3210249714688216	0.76955295	1.634201771690639
4-186271302-186271311-AGC	testing	0.0	0.052028537	0.6577712446183706
4-186272189-186272198-CCA	testing	0.0	0.11601159	0.46293812290349795
4-186272517-186272526-TAA	testing	0.0	0.06802431	0.5951519753302364
4-186273459-186273470-T	testing	0.090698337109936	0.37537152	0.4011564199511489
4-186274497-186274506-AT	testing	0.0	0.07259452	0.5793926713316275
4-186274634-186274648-CT	testing	1.9654232048154936	0.22569686	6.341550866703147
4-186275039-186275049-AC	testing	0.0	0.065739185	0.603357618779168
4-186275498-186275507-A	testing	0.4989384560865576	0.20284575	1.9777013746653456
4-186275532-186275544-TCAT	testing	0.0	0.10230094	0.4943130763505103
4-186275591-186275600-GAA	testing	0.0	0.06802431	0.5951519753302364
4-186276105-186276114-A	testing	0.0428943268970594	0.15485847	0.560681098403594
4-186276582-186276604-T	testing	1.255552122054823	1.4733667	0.8615614669198369
4-186277396-186277405-T	testing	0.3501139764250933	0.17085424	1.6618310144419126
4-186277617-186277632-GA	testing	0.0	0.12515202	0.44414436077455577
4-186277664-186277675-GGT	testing	0.0	0.056598753	0.6385746890334433
4-186277797-186277816-TTTA	testing	0.0	0.20741597	0.32529214406135115
4-186277947-186277957-CAC	testing	0.7370337018058112	0.11601159	3.8749481072094842
4-186279066-186279084-AATTTA	testing	0.0	0.3353821	0.2296833057675086
4-186279382-186279396-A	testing	0.6150839647791106	0.51797664	1.157137533190754
4-186280844-186280859-TTTC	testing	1.9654232048154925	0.61702186	2.880558208944275
4-186280856-186280876-T	testing	2.1916743091482167	1.2996984	1.6372629340350868
4-186283212-186283221-GT	testing	0.0	0.07944983	0.5572588171301137
4-186283252-186283268-GT	testing	1.142546274054671	0.37994176	2.588952197147152
4-186284371-186284383-AATT	testing	0.0	0.120581806	0.45334654663222773
4-186284623-186284641-TG	testing	1.4056493724530104	0.8815233	1.5339924915210983
4-186284953-186284965-TAAA	testing	0.0	0.08402008	0.5434189573224836
4-186285056-186285065-TA	testing	0.0	0.036032766	0.7351170085007314
4-186285322-186285335-GT	testing	0.1601252999540675	0.24397773	0.756227154455806
4-186285357-186285366-GT	testing	0.0606897129034403	0.19827554	0.5387290989513934
4-186285397-186285409-GT	testing	0.0	0.30110547	0.24931098546225264
4-186285727-186285736-AAT	testing	0.0	0.029177427	0.774129058941544
4-186286217-186286227-TC	testing	0.9513726192889636	0.07944983	5.858866621879573
4-186286976-186286989-TGT	testing	0.0	0.088590294	0.530249982005967
4-186287123-186287132-ACC	testing	0.0	0.0703094	0.5871666508131671
4-186287591-186287609-AT	testing	1.2593704249816442	1.2357154	1.017709629597476
4-186287913-186287922-T	testing	0.0525103694581258	0.51283514	0.24886035330501088
4-186288075-186288087-T	testing	0.3919709580235135	0.49091238	0.8325616024892109
4-186289395-186289405-GCT	testing	0.0	0.08630517	0.5367537572897199
4-186289682-186289700-T	testing	1.0354446871744236	1.0483363	0.9887736607946849
4-186290249-186290260-AAC	testing	0.0	0.10915628	0.47811139115689
4-186292643-186292653-GTG	testing	0.0	0.120581806	0.45334654663222773
4-186292800-186292825-A,4-186293247-186293263-GT,4-186293264-186293273-TG,4-186293275-186293299-GT,4-186293308-186293321-AG,4-186293581-186293598-A	testing	4.702140434959206	2.835292	1.6360009276621221
4-186294865-186294874-GTG	testing	0.0	0.10687116	0.48339265850300256
4-186295005-186295045-AAAT	testing	5.6561628891602735	4.7273626	1.1924032574557946
4-186295339-186295352-AAAT	testing	0.0	0.14343292	0.4107907837608817
4-186295386-186295404-TA	testing	0.7263372157258619	4.5628347	0.17721778036134583
4-186295614-186295624-T	testing	0.4196271417250369	0.28739482	1.3413373511938977
4-186295947-186295956-CCT	testing	0.1820691387103212	0.052028537	1.8553696843791978
4-186296088-186296100-AAC	testing	0.0	0.0703094	0.5871666508131671
4-186296945-186296957-TAA	testing	2.071118855754667	0.09087539	11.374535270129202
4-186297091-186297104-TAT	testing	0.0	0.10230094	0.4943130763505103
4-186297688-186297701-AAAC	testing	0.0	0.0703094	0.5871666508131671
4-186297770-186297780-AC,4-186297856-186297865-AC,4-186297969-186297978-AC,4-186298052-186298062-CA,4-186298085-186298094-AC	testing	0.0	0.120581806	0.45334654663222773
4-186298109-186298118-AC	testing	0.0606897129034403	0.0703094	0.943516405456424
4-186298133-186298149-AC	testing	3.2991625491391976	0.6244485	4.692069276338067
4-186298155-186298165-CA	testing	0.0	0.15257335	0.39592458982707396
4-186299712-186299724-GCTT,4-186299724-186299739-TTTC,4-186299737-186299825-TTTC,4-186299826-186299846-TCTT	testing	11.31065776664448	7.506056	1.500206909684136
4-186299995-186300005-CCA	testing	0.0	0.07259452	0.5793926713316275
4-186302720-186302729-TA	testing	0.0	0.052028537	0.6577712446183706
4-186303491-186303500-TTC	testing	0.0	0.04745832	0.6781577329783766
4-186303693-186303704-TC	testing	0.1213794258068807	0.08402008	1.203017767446252
4-186304756-186304766-TA	testing	0.0	0.15028825	0.39953933115118273
4-186304766-186304776-AT	testing	0.0	0.22112665	0.3114036159876485
4-186304775-186304785-TG	testing	0.0	0.48819882	0.17001054167364701
4-186304786-186304796-GT	testing	0.0	0.166284	0.375538898319088
4-186305534-186305543-TTG	testing	0.0	0.07487962	0.5718219195581509
4-186306090-186306103-ATTC	testing	0.0	0.06116897	0.6204668305567752
4-186306391-186306400-TG	testing	0.0	0.07716474	0.5644464016937005
4-186307378-186307388-AC	testing	0.0606897129034402	0.18684998	0.5601872898978072
4-186307393-186307404-CA	testing	0.5862671836706804	0.4969108	1.1496980514855493
4-186309268-186309280-CTG	testing	0.0	0.09316051	0.517704162201684
4-186309877-186309891-A	testing	2.3325367782845827	0.58960056	3.527457660829891
4-186310178-186310195-A	testing	0.6212680417362241	0.7352763	0.8635083286048271
4-186310376-186310385-TA	testing	0.1213794258068808	0.14800313	0.8926477089498055
4-186310958-186310970-CATG	testing	0.0	0.09087539	0.5239020074824733
4-186311494-186311503-AAG	testing	0.0	0.07487962	0.5718219195581509
4-186311979-186311997-TCCT	testing	0.1715773075882377	0.4990531	0.453344298841351
4-186311999-186312013-TCCT	testing	0.1715773075882377	0.67129326	0.35210641875470006
4-186312015-186312031-TCCT	testing	1.2877264238911734	1.1077492	1.1490187067738677
4-186312027-186312044-TCC	testing	0.9326261207040164	0.7729806	1.1828740761295455
4-186312047-186312064-CTC	testing	0.3849790584217232	0.6524411	0.6445408928642031
4-186312062-186312072-CTT	testing	0.4262917703557338	0.38965347	1.0748249580580604
4-186312089-186312102-CTT	testing	0.0	0.23712242	0.29662815068781245
4-186312115-186312129-TCT	testing	0.3935052067448598	0.21884152	1.5478072201664945
4-186312129-186312138-CTT	testing	0.3935052067448598	0.12972227	2.1482688933243597
4-186314271-186314280-ATC	testing	0.0	0.052028537	0.6577712446183706
4-186314388-186314397-TA	testing	0.0	0.08402008	0.5434189573224836
4-186314448-186314460-TA	testing	0.6622644923879073	0.35480553	1.6760229199233951
4-186314501-186314523-ATTATAT	testing	1.5232451047099245	1.729299	0.8873590947734211
4-186314571-186314580-TAT	testing	0.0	0.2348373	0.29865250974129826
4-186314605-186314616-TA	testing	0.8201119530388137	0.26682884	2.5082868430923084
4-186314918-186314958-ATAG	testing	2.886181833105041	4.288622	0.6804372381820629
4-186315068-186315077-AT	testing	0.1354559427029372	0.097730726	1.1907908672875513
4-186315156-186315168-GGAA	testing	0.0	0.14343292	0.4107907837608817
4-186316625-186316641-T	testing	0.9173021603992874	0.8655275	1.0536231856671998
4-186317746-186317770-A,4-186317777-186317786-A,4-186317869-186317879-A	testing	6.008063482627374	2.460534	2.3854647048730357
4-186318168-186318181-A	testing	0.4192538344470669	0.48705626	0.8845043819940985
4-186319034-186319044-T	testing	0.3736716308905865	0.31024593	1.1546040953790486
4-186319280-186319289-TTA	testing	0.0	0.081734955	0.550251876420802
4-186319842-186319852-TAA	testing	0.0	0.07716474	0.5644464016937005
4-186320699-186320712-TGTA	testing	0.1715773075882377	0.10687116	1.3127847670416588
4-186320763-186320782-T	testing	0.6241029240254677	1.9669504	0.3503242864586725
4-186320911-186320921-CCA	testing	0.0	0.097730726	0.5057382938046765
4-186321751-186321768-T	testing	1.0620088448469986	1.3179793	0.8194822342237286
4-186322386-186322396-A	testing	0.4605546277385785	0.2679714	1.523364662956356
4-186322533-186322545-AAC	testing	0.3622455447089823	0.0703094	2.714151683400812
4-186323228-186323237-AC	testing	0.0	0.0703094	0.5871666508131671
4-186323243-186323256-CA	testing	0.0857886537941187	0.2348373	0.5548624773707072
4-186323714-186323724-GTG	testing	0.0	0.0954456	0.5116513239489658
4-186323853-186323876-CAAAAA	testing	0.1820691387103213	0.50919324	0.46302079568434035
4-186324247-186324262-AGCAC	testing	0.0	0.081734955	0.550251876420802
4-186325397-186325407-TGC	testing	0.1286829806911782	0.081734955	1.2583323923082281
4-186326604-186326632-TG	testing	2.1986825420252547	2.4331126	0.9074537555200881
4-186326750-186326765-T	testing	0.659511937950924	0.7329912	0.9117886694972577
4-186328886-186328895-CAT	testing	0.0	0.06802431	0.5951519753302364
4-186329494-186329505-GCA	testing	0.0	0.111441374	0.47294433491526594
4-186330046-186330068-TTTATT	testing	0.4069688531414259	0.31938636	1.208834863254556
4-186330534-186330543-T	testing	0.349953956455765	0.33652467	1.0307640950871457
4-186330929-186330939-T	testing	0.4313345703611436	0.2748267	1.4175472834809892
4-186331853-186331868-TGTTT	testing	0.0	0.18456489	0.3514136968900134
4-186334457-186334466-T	testing	0.0	0.10687116	0.48339265850300256
4-186334555-186334566-T	testing	0.7938289412583728	0.36280343	1.9313360345198236
4-186335218-186335227-GA	testing	0.0	0.05431363	0.6480308965578737
4-186337568-186337601-AAAAAAT	testing	1.0313795792585834	2.6799045	0.40698505263709
4-186338157-186338168-TTC	testing	0.0	0.09087539	0.5239020074824733
4-186338826-186338837-TTA	testing	0.0	0.05431363	0.6480308965578737
4-186339784-186339789-CCACT	testing	0.0	0.34338	0.2255401687040462
4-186339820-186339836-A	testing	1.6840452342331256	0.81525517	1.949232621360801
4-186340234-186340243-AG	testing	0.0	0.04745832	0.6781577329783766
4-186340826-186340835-T	testing	0.4865766955138271	0.1891351	2.028728769055805
4-186341530-186341540-GA	testing	0.0	0.056598753	0.6385746890334433
4-186342719-186342730-AC	testing	0.0	0.09316051	0.517704162201684
4-186343097-186343110-A	testing	0.5016229991959099	0.6735783	0.7777144203707755
4-186343422-186343432-ATA	testing	0.0	0.07944983	0.5572588171301137
4-186343522-186343531-T	testing	0.6042147007520595	0.7169954	0.8619567512278032
4-186343527-186343546-TTTTG	testing	0.3034485645172021	0.66900814	0.524634972676885
4-186343549-186343559-T	testing	0.9138428516204072	0.88380843	1.0305287296840984
4-186344497-186344507-CCA	testing	0.0	0.08402008	0.5434189573224836
4-186345191-186345200-T	testing	0.03034485645172	0.10230094	0.6443116697911537
4-186345941-186345950-TAA	testing	0.0	0.052028537	0.6577712446183706
4-186346048-186346057-ATT	testing	0.0	0.07716474	0.5644464016937005
4-186347365-186347375-ATA	testing	0.0	0.03831786	0.7229724346516061
4-186347762-186347773-A	testing	0.2875314568381814	0.41478968	0.7527956986981195
4-186348189-186348198-TTA	testing	0.0	0.07487962	0.5718219195581509
4-186348815-186348824-ATC	testing	0.0	0.0703094	0.5871666508131671
4-186349546-186349555-A	testing	0.0	0.16171378	0.38209680820016434
4-186350255-186350276-AAAACA	testing	0.3150622167487543	0.40336412	0.8245764850080184
4-186350267-186350282-AAAAC	testing	0.0	0.24626285	0.2887979464155626
4-186350481-186350490-TTC	testing	0.0	0.06116897	0.6204668305567752
4-186350870-186350883-T	testing	3.01200197282056	0.486485	5.306191927876347
4-186352139-186352151-TAA	testing	0.0	0.056598753	0.6385746890334433
4-186352967-186352978-T	testing	0.3072838574713478	0.33652467	0.9330145246346506
4-186353122-186353135-TA	testing	0.0	0.3353821	0.2296833057675086
4-186353565-186353580-TTTG	testing	0.0	0.20741597	0.32529214406135115
4-186355009-186355018-GGA	testing	0.0	0.104586035	0.48879191583140075
4-186355917-186355926-AAT	testing	0.0	0.065739185	0.603357618779168
4-186356082-186356091-AT	testing	0.0	0.056598753	0.6385746890334433
4-186357013-186357023-A	testing	2.02257795904824	3.5756676	0.5774673311178192
4-186357026-186357048-AT	testing	2.022501590461542	3.8681617	0.5348828376780972
4-186357803-186357813-GA	testing	0.0	0.056598753	0.6385746890334433
4-186358021-186358030-CAT	testing	0.0	0.033747643	0.7476767272825885
4-186359051-186359062-AC	testing	0.0	0.040602982	0.7112224689516187
4-186359141-186359175-TGATATAATAAGCAAAC	testing	6.080227952113042	3.4111397	1.7601771732731228
4-186359215-186359227-AT	testing	15.027201504490591	0.35709065	33.09453279013821
4-186359998-186360007-GAG	testing	0.2034844265707132	0.07487962	1.735390473576699
4-186360070-186360080-CT	testing	0.0	0.09316051	0.517704162201684
4-186360906-186360916-A	testing	0.060605751996875	0.2576884	0.4490102334794055
4-186363599-186363609-CT	testing	0.0	0.07259452	0.5793926713316275
4-186363960-186363969-GAA	testing	0.745134688905866	0.0954456	4.324142824938837
4-186364527-186364537-TGA	testing	0.0	0.07716474	0.5644464016937005
4-186367182-186367191-GAA	testing	0.1818172559906251	0.040602982	2.0043476459882275
4-186369788-186369805-ATG,4-186369803-186369844-ATA	testing	6.67163157112727	5.531721	1.20240892102561
4-186370714-186370727-ATAA	testing	0.0	0.13200736	0.43102080899502504
4-186371010-186371020-TGT	testing	0.0	0.05431363	0.6480308965578737
4-186371287-186371747-GTGAATAACACACCGGCCAGTACACAGCATCCACTCGGGAGTGACGCGCATG,4-186371696-186371800-GCGCATGGTGAATAACACACCGGCCAGTACACAGCATCCACTCGGGAGTGAG	testing	100.2725116676646	0.38622582	206.43188316832823
4-186372525-186372534-GT	testing	0.2091669085468129	0.04745832	2.0966392981203974
4-186373422-186373431-A	testing	0.0	0.17770955	0.36008844492384223
4-186373897-186373907-T	testing	0.0	0.24854794	0.2869045790372481
4-186374013-186374023-T	testing	0.0303448564517201	0.24626285	0.3764332686908807
4-186374894-186374903-TGC	testing	0.0	0.058883846	0.6293906052601471
4-186375129-186375138-TGT	testing	0.0	0.097730726	0.5057382938046765
4-186375177-186375189-TTG	testing	0.3154982892297713	0.18684998	1.4484863803364088
4-186376288-186376304-TA	testing	0.8135977229860253	0.56874895	1.3661295811919036
4-186377469-186377507-AC	testing	6.465775122238568	4.25206	1.5086591458386531
4-186377813-186377826-CCTC	testing	0.0	0.08630517	0.5367537572897199
4-186379229-186379243-AC	testing	0.981448202078716	0.45220834	1.958406137217551
4-186379245-186379258-CA	testing	0.0	0.6632953	0.1310108944729517
4-186379805-186379826-T	testing	0.5886768078576313	1.3682517	0.4690454694230092
4-186380691-186380700-A	testing	0.0	0.104586035	0.48879191583140075
4-186382106-186382115-CAC	testing	3.0005218885616483	0.08402008	16.848823718377083
4-186383672-186383681-GCT	testing	0.0	0.10001582	0.49996045312815757
4-186384092-186384101-AT	testing	0.0	0.09316051	0.517704162201684
4-186384562-186384574-GAAG	testing	0.0	0.058883846	0.6293906052601471
4-186386747-186386761-AAAC	testing	0.0	0.13429248	0.4268169426521927
4-186387220-186387224-TG	testing	0.0857886537941189	0.27711183	0.4926619612917444
4-186387230-186387240-AT	testing	0.9408813419271836	0.17085424	3.8429575329047223
4-186387243-186387258-TA	testing	0.9511585029031356	1.4002432	0.7006587351325009
4-186387672-186387686-AT	testing	0.1914395443305923	0.5918857	0.4212249860498523
4-186387699-186387708-TA	testing	0.121379425806881	0.5933139	0.31930619854423953
4-186387714-186387730-AT	testing	1.0188520961479406	1.0049193	1.012609786206052
4-186392085-186392109-GCA	testing	10.531638815818486	1.5236391	6.5480307882573685
4-186392782-186392818-A	testing	7.627477230885248	5.970463	1.272963401784221
4-186393610-186393622-AAAG	testing	0.0	0.065739185	0.603357618779168
4-186393702-186393711-A	testing	0.0	0.19370532	0.3404773192395698
4-186396203-186396212-TCT	testing	0.0	0.058883846	0.6293906052601471
4-186396455-186396471-AC	testing	0.0606897129034402	0.69642943	0.2017626507140001
4-186397221-186397241-GTTTT	testing	2.1034681888818247	0.15714356	8.569019534775924
4-186397306-186397315-AT	testing	0.1213794258068808	0.07487962	1.2658960821557181
4-186397993-186398002-TGA	testing	0.1286829806911782	0.11601159	1.058660698211509
4-186399226-186399240-CTTT	testing	0.0	0.16171378	0.38209680820016434
4-186401070-186401080-ATT	testing	5.533590327052358	0.7535572	6.600132161092844
4-186401174-186401201-A	testing	7.822687322642528	2.5610788	2.9772464169954405
4-186402208-186402224-TTTC	testing	1.8357502656337648	0.3839407	3.999974099375739
4-186402634-186402653-TTTTG	testing	0.0	0.2496905	0.28596716239074266
4-186404477-186404486-A	testing	0.1128578126623421	0.13429248	0.9085132082017404
4-186405321-186405330-CTG	testing	0.0	0.081734955	0.550251876420802
4-186405971-186405981-AC	testing	0.4007105569435104	0.03831786	3.6199993040921132
4-186406060-186406070-CA	testing	0.1213794258068807	0.31481612	0.5336808651671509
4-186406092-186406101-CA	testing	0.0	0.30110547	0.24931098546225264
4-186406210-186406219-CA	testing	0.2632152677176247	0.29425013	0.9212812883983696
4-186406284-186406293-CA,4-186406305-186406314-CA,4-186406345-186406356-CA	testing	0.0	0.49633953	0.16768970522547785
4-186406325-186406335-CA	testing	1.6726737819856554	0.15028825	7.082528972037863
4-186406391-186406404-CA	testing	1.4053921476928304	0.22341174	4.654723256777353
4-186406887-186406902-A	testing	0.8174439714135485	0.7706955	1.0536909532822307
4-186408436-186408445-T	testing	0.2178870652244272	0.21884152	0.9970064915774685
4-186408844-186408859-AAAC	testing	0.0	0.17770955	0.36008844492384223
4-186410163-186410178-A	testing	0.3638969768371989	0.73641884	0.5546228213094756
4-186412960-186412976-T	testing	0.7215660412724374	0.88380843	0.8350874176514602
4-186413123-186413138-T	testing	1.3678022059587125	0.6318751	2.0055364719454354
4-186414656-186414668-CTG	testing	0.0	0.0954456	0.5116513239489658
4-186415514-186415523-CCT	testing	0.0	0.10915628	0.47811139115689
4-186415946-186415955-ATA	testing	0.2401879499311002	0.056598753	2.172354143401769
4-186417039-186417048-TGG	testing	0.0910345693551606	0.07487962	1.0923775415063264
4-186418377-186418400-T	testing	1.940733150896236	1.3682517	1.3899068878287255
4-186418839-186418848-T	testing	0.0428943268970594	0.16856912	0.5320579182634974
4-186418858-186418867-TGT	testing	0.0	0.0703094	0.5871666508131671
4-186419255-186419264-AAT	testing	0.0	0.049743414	0.6678090029388537
4-186419371-186419380-T	testing	1.1976236963308124	0.17542446	4.7113596821822314
4-186419691-186419700-CT	testing	0.0	0.065739185	0.603357618779168
4-186420072-186420081-GAT	testing	0.0910345693551606	0.10230094	0.9443088566724436
4-186420383-186420392-TCT	testing	0.0	0.10001582	0.49996045312815757
4-186420550-186420559-CAG	testing	0.0	0.12972227	0.4353082528742207
4-186421482-186421500-A	testing	2.9345369581175107	1.1854429	2.3606937018497756
4-186421790-186421812-T	testing	2.223936531290293	1.3636814	1.587733868374834
4-186422661-186422670-A	testing	0.4280728259778067	0.20284575	1.7437022840102814
4-186423008-186423018-T,4-186423025-186423036-T	testing	1.159946614307113	1.4733667	0.8007965430481738
4-186424267-186424277-AGA	testing	0.0	0.08630517	0.5367537572897199
4-186424656-186424666-GCA	testing	0.0	0.06802431	0.5951519753302364
4-186425441-186425450-A	testing	0.4163409459191971	0.15028825	2.06298516178525
4-186425843-186425863-T	testing	1.2077342813530936	1.4825071	0.8263686661204196
4-186429303-186429318-AAAT	testing	0.0	0.19827554	0.33526047761073535
4-186429358-186429376-A	testing	1.4108995139148357	0.9820681	1.3963072323404004
4-186429780-186429792-A	testing	1.148613622471801	0.5588944	1.8950132562544184
4-186429950-186429975-A	testing	1.7018521187103235	1.4825071	1.1386060250284649
4-186430062-186430074-T	testing	0.5129647082206485	0.48691344	1.0443869000864054
4-186430546-186430557-A	testing	0.2186646803486042	0.24397773	0.9264107892932609
4-186430742-186430752-TCT	testing	0.3502933058266071	0.5153702	0.7317437630658864
4-186430761-186430779-T	testing	1.3658649839877923	1.1488812	1.1737425337076035
4-186430937-186430948-T	testing	0.0429338790741091	0.20513088	0.4684346568728445
4-186431068-186431086-T	testing	1.0956716998094242	0.7912615	1.3415498142906706
4-186438687-186438696-TAA	testing	0.1820691387103213	0.08402008	1.5328171725081376
4-186439303-186439312-TAA	testing	0.0	0.06116897	0.6204668305567752
4-186440602-186440611-AAC	testing	0.0	0.10687116	0.48339265850300256
4-186440617-186440632-AAAG	testing	1.5689357386308798	0.16856912	6.214175846541404
4-186441337-186441350-T	testing	1.0292263956714596	0.50669396	1.861278453590439
4-186441664-186441676-CTGG	testing	0.0	0.104586035	0.48879191583140075
4-186442728-186442740-A	testing	1.3751239489059397	0.6598677	1.9412905021570728
4-186442915-186442934-T	testing	1.3104091160769131	1.2631366	1.0346792214932188
4-186443066-186443075-CAC	testing	0.0	0.081734955	0.550251876420802
4-186443879-186443889-ATA	testing	0.0	0.07487962	0.5718219195581509
4-186443891-186443904-AAAT	testing	0.0	0.11829671	0.4580921077555406
4-186444364-186444372-A	testing	0.4307921688131585	0.11829671	2.431517033917545
4-186445932-186445941-ATA	testing	0.0	0.07716474	0.5644464016937005
4-186446383-186446393-ATG	testing	1.481749863005405	0.07259452	9.164542785051374
4-186446676-186446732-TTCC,4-186446737-186446754-CCCT,4-186446751-186446760-CT,4-186446761-186446773-CTTT,4-186446766-186446788-TTTCT,4-186446781-186446794-TTTC,4-186446797-186446810-TC,4-186446807-186446824-TCTT	testing	6.78303749393172	6.5554504	1.0341955961285085
4-186447558-186447567-CTC	testing	0.0910345693551606	0.13657758	0.8074922795100051
4-186448660-186448674-TTG	testing	0.9091912977181572	0.20056066	3.3576959064375127
4-186449251-186449260-GA	testing	0.0	0.033747643	0.7476767272825885
4-186449587-186449606-AAAT	testing	0.0	0.333097	0.23089515743586314
4-186450248-186450258-T	testing	1.495978263100208	0.32167146	3.7848856621698044
4-186450442-186450451-A	testing	0.0428943268970591	0.14571801	0.5815378648763235
4-186451024-186451034-GTG	testing	1.4701448795444716	0.43878332	2.914241813470528
4-186453644-186453654-AAG	testing	0.0	0.06802431	0.5951519753302364
4-186454836-186454845-ACA	testing	0.0	0.05431363	0.6480308965578737
4-186455629-186455639-GTG	testing	0.0	0.25426072	0.28227797877224436
4-186455776-186455801-TAAAA	testing	9.45219983803452	1.8846865	4.8129514853023485
4-186455798-186455821-AAAAAT	testing	5.900080040837801	1.041481	5.256399397657779
4-186456580-186456593-TAAA	testing	0.0	0.07716474	0.5644464016937005
4-186456872-186456895-A	testing	1.2021359066640485	1.6104733	0.761272278651791
4-186457030-186457043-A	testing	2.555640968770802	0.84267646	2.8171287620471634
4-186458025-186458046-A	testing	0.6244400704907873	1.1351705	0.5865101785468381
4-186458074-186458084-AGC	testing	0.0	0.18684998	0.34861428262954736
4-186458491-186458503-TCCC	testing	0.0	0.19370532	0.3404773192395698
4-186458561-186458573-TTA	testing	0.0	0.07487962	0.5718219195581509
4-186459162-186459178-TCTTC,4-186459174-186459186-TTCT	testing	0.4551728467758034	2.4513936	0.21759592356734114
4-186459183-186459217-TC	testing	6.889393821752684	5.0929804	1.3459310999426617
4-186459354-186459363-CAC	testing	0.0	0.08630517	0.5367537572897199
4-186459894-186459903-TCC	testing	0.0	0.097730726	0.5057382938046765
4-186462142-186462151-T	testing	0.0742723040403146	0.15942869	0.6717541689021156
4-186462981-186462990-TGG	testing	0.0	0.06802431	0.5951519753302364
4-186463793-186463802-GTG	testing	0.0	0.07487962	0.5718219195581509
4-186463946-186463959-ATAA	testing	0.0	0.10687116	0.48339265850300256
4-186465190-186465200-CT	testing	0.0	0.07944983	0.5572588171301137
4-186465512-186465521-TA	testing	0.0	0.22569686	0.30703397017705364
4-186465835-186465845-AG	testing	0.1213794258068807	0.10230094	1.0943074501130874
4-186465847-186465857-AT	testing	0.0	0.10001582	0.49996045312815757
4-186466962-186466977-AAAC	testing	0.0	0.19370532	0.3404773192395698
4-186468006-186468015-TTC	testing	0.0	0.08402008	0.5434189573224836
4-186468329-186468338-ATA	testing	0.1820691387103212	0.07716474	1.592129103738821
4-186468817-186468836-TCTATT	testing	0.4449477055528343	0.43535566	1.0179171460573226
4-186468834-186468853-TTTTTA	testing	0.4449477055528343	0.3056757	1.3433087206180563
4-186470427-186470437-T	testing	0.9699965532436948	0.48419988	1.8315590089537417
4-186470438-186470452-T	testing	1.1016224308759095	0.6907167	1.5196623909371203
4-186470461-186470470-TC	testing	1.056561252863118	0.8609573	1.2035511389144118
4-186471384-186471393-AG	testing	0.0	0.07944983	0.5572588171301137
4-186472181-186472205-TTTA	testing	7.993414981284965	1.395673	5.411219552191532
4-186473656-186473668-A	testing	0.8262282504514105	0.43592694	1.7282733546692213
4-186473952-186473965-A,4-186473966-186473975-GT	testing	0.5067928888344779	0.82439554	0.6564212640343092
4-186474233-186474243-TTC	testing	0.0910345693551606	0.06345409	1.1687353271806207
4-186475155-186475163-A,4-186475160-186475178-AAAG,4-186475175-186475234-GAAG,4-186475235-186475244-AG,4-186475253-186475266-AAGA,4-186475263-186475282-GAAG,4-186475287-186475298-AG,4-186475302-186475321-AAGC,4-186475318-186475333-AAGA,4-186475336-186475351-AAAG,4-186475350-186475374-AAAG,4-186475371-186475405-AAGG	testing	10.347136542669748	7.103877	1.4502102885251578
4-186475593-186475612-TTTG	testing	0.0	0.46906102	0.17572807921371947
4-186475772-186475781-CAC	testing	0.0	0.097730726	0.5057382938046765
4-186476079-186476094-T	testing	0.860394110456035	0.874668	0.9853551265210666
4-186476599-186476757-GATCACAGCTCTCCTTCCACCATTCAGT,4-186477102-186477205-TGATCACAGCTCTCCTTCCACCATTCAG,4-186477775-186477905-GATCACAGCTCTCCTTCCACCATTCAGT	testing	90.10504645051428	2.1588995	39.93318270711657
4-186478909-186478919-ACC	testing	0.1818172559906252	0.0703094	1.6547369434137238
4-186479559-186479568-T	testing	0.2215947326615928	0.22569686	0.9874050755711701
4-186479699-186479708-CAC	testing	0.3385734379870264	0.15028825	1.7522733807401123
4-186481679-186481697-ATTTTT	testing	0.3641382774206428	0.18684998	1.6180523262391122
4-186482010-186482019-CA	testing	1.99765798833662	0.06345409	12.833315999230242
4-186483191-186483201-GTG	testing	0.4449477055528346	0.11601159	2.5227706788919733
4-186483330-186483353-A	testing	1.3486776304339625	1.564771	0.8701963395770125
4-186484212-186484226-T	testing	0.5888958997409703	0.69300175	0.8687192679473537
4-186484512-186484522-T	testing	3.4694461319094274	0.7958317	3.984505272485253
4-186484791-186484802-T	testing	0.2128051814881935	0.28396714	0.8146665401841249
4-186484927-186484936-CAC	testing	1.440695680245709	0.09316051	7.976245663493583
4-186485100-186485146-AGGGGGACGGAGAGCGTGCTGAC	testing	4.057342457755345	2.5519385	1.5676617152906618
4-186485380-186485399-TCCCC	testing	0.151724282258601	0.27939695	0.6634852553732997
4-186485474-186485493-CTCCC	testing	0.1517242822586011	0.6261623	0.34665016657929104
4-186485529-186485554-TTCCCCT	testing	0.5604385498392341	1.1900132	0.5119626294050588
4-186485554-186485570-TTTCT	testing	0.4003132498851677	0.37422898	1.0550035341264206
4-186485963-186486089-CACACACACACAGGGACTGGCTCACACACACACACACACA	testing	5.281998704621342	4.270341	1.2314825558512121
4-186485963-186485975-CA,4-186485985-186486015-CA,4-186486025-186486055-CA,4-186486065-186486089-CA	testing	3.9984351650523218	4.25206	0.9417230380675637
4-186486631-186486641-GAA	testing	0.0	0.07944983	0.5572588171301137
4-186487634-186487643-AG	testing	0.0	0.08630517	0.5367537572897199
4-186487995-186488005-CTC	testing	0.0	0.04745832	0.6781577329783766
4-186490166-186490177-T	testing	0.4204908483813769	0.38508326	1.0729928061862553
4-186490981-186490990-GGA	testing	0.0	0.097730726	0.5057382938046765
4-186491745-186491855-TGCAGTGAGCCATGATCACGCTACTGCACTCCAGCCTGGGCGACAGAGTGAGACC	testing	24.212683490386528	1.1397407	19.611103749668402
4-186491869-186491879-ATA	testing	0.0	0.049743414	0.6678090029388537
4-186492799-186492808-GAG	testing	0.0	0.081734955	0.550251876420802
4-186493813-186493825-AG	testing	0.0606897129034403	0.10915628	0.768275821808651
4-186493960-186493977-TTGT	testing	0.576183423743995	0.2782544	1.7876419249690023
4-186494822-186494831-A	testing	0.4089243852529625	0.14571801	2.0711725007579314
4-186495455-186495464-TTA	testing	0.0	0.05431363	0.6480308965578737
4-186495519-186495528-C	testing	1.0038599536936577	0.5638931	1.66270737516877
4-186495881-186495897-AATA	testing	0.0	0.12743714	0.4396819270590547
4-186496268-186496277-GAA	testing	0.0	0.10230094	0.4943130763505103
4-186497776-186497785-CT	testing	0.0	0.036032766	0.7351170085007314
4-186498497-186498506-T	testing	0.0606057519968752	0.15714356	0.6245762172572987
4-186499100-186499140-AC	testing	4.285522933947617	4.306903	0.9951485054124444
4-186499981-186499990-TTG	testing	0.0	0.06116897	0.6204668305567752
4-186500297-186500306-TC	testing	0.0	0.07716474	0.5644464016937005
4-186500417-186500427-CCA	testing	0.0	0.13429248	0.4268169426521927
4-186500619-186500647-T	testing	3.8696347420405135	1.9852313	1.903690368565115
4-186501207-186501219-AAAT	testing	0.0	0.081734955	0.550251876420802
4-186502583-186502592-AAT	testing	0.0	0.033747643	0.7476767272825885
4-186503538-186503553-TC	testing	0.0606897129034403	0.47191742	0.2809666348394149
4-186503596-186503624-TG	testing	2.170384809994676	2.0492144	1.0563789308291793
4-186504741-186504751-ATA	testing	0.0	0.07487962	0.5718219195581509
4-186505313-186505323-GAG	testing	0.0	0.0703094	0.5871666508131671
4-186505555-186505566-T	testing	0.0910718518669541	0.2702565	0.5160526604312257
4-186506210-186506222-A	testing	0.454824983236227	0.34223744	1.254586186181403
4-186506354-186506363-TC	testing	0.0	0.052028537	0.6577712446183706
4-186507757-186507767-TCC	testing	0.0	0.056598753	0.6385746890334433
4-186508927-186508941-GAG	testing	0.0	0.11601159	0.46293812290349795
4-186508991-186509000-GAG	testing	0.0	0.07944983	0.5572588171301137
4-186509340-186509355-AGGG,4-186509352-186509365-AGGA,4-186509366-186509379-GGAG,4-186509380-186509395-AGGG,4-186509393-186509405-GGAG,4-186509426-186509441-GGAG,4-186509489-186509501-GGAA,4-186509502-186509522-GAGG,4-186509521-186509533-GGAA	testing	0.8018361188509812	1.5464902	0.5477324546790385
4-186509562-186509575-GGAA	testing	0.3652331946436479	0.41021946	0.9118295774991567
4-186509610-186509623-GGAA	testing	3.0439414443162454	0.2576884	8.789609739416333
4-186509634-186509650-GGGT	testing	0.0	0.24512029	0.2897540448867843
4-186511074-186511083-CTG	testing	0.0	0.111441374	0.47294433491526594
4-186513481-186513497-AACC	testing	0.0	0.17999467	0.3571496557416611
4-186514905-186514917-CTG	testing	0.0	0.07944983	0.5572588171301137
4-186518843-186518853-T	testing	0.0303448564517201	0.3559481	0.2858765207086511
4-186519637-186519650-T	testing	0.2756031405628097	0.55846596	0.5704214999402698
4-186521618-186521627-CAA	testing	0.0	0.05431363	0.6480308965578737
4-186522872-186522881-ATT	testing	0.0	0.07487962	0.5718219195581509
4-186523380-186523390-T	testing	0.5204649107275363	0.4067918	1.2242994277483106
4-186523799-186523811-T	testing	0.2503453835402358	0.524225	0.5612485618811098
4-186524395-186524404-ACA	testing	1.3249184948518014	0.097730726	7.206358483970778
4-186524761-186524773-GTTT	testing	0.0	0.120581806	0.45334654663222773
4-186525067-186525077-TAT	testing	0.0	0.058883846	0.6293906052601471
4-186526488-186526497-TTG	testing	0.0	0.04745832	0.6781577329783766
4-186527429-186527438-CAT	testing	0.0	0.058883846	0.6293906052601471
4-186527822-186527832-A	testing	0.3036792096423211	0.19827554	1.3533768462620872
4-186527849-186527858-AC	testing	0.0	0.017751873	0.8492433916528869
4-186527861-186527870-CA	testing	0.0	0.056598753	0.6385746890334433
4-186528036-186528046-T	testing	0.2793285856455283	0.23826495	1.1213948877810966
4-186528558-186528580-T	testing	3.200617031938741	1.7750012	1.7603279570907693
4-186529412-186529427-TATTT	testing	0.3034485645172022	0.27939695	1.0633943275432296
4-186530587-186530596-A	testing	0.0	0.12972227	0.4353082528742207
4-186530745-186530754-A	testing	0.0606057519968751	0.24169263	0.4700298979140261
4-186531536-186531549-AC	testing	0.0857886537941189	0.13657758	0.7853180922474517
4-186532209-186532229-TTA	testing	0.1820691387103213	0.6010261	0.40236610121979954
4-186532354-186532378-CCCTCCC	testing	1.7717963098525704	2.8627133	0.6317844895260607
4-186532762-186532785-T	testing	1.345783690789038	1.4505156	0.9324534953334478
4-186533364-186533373-GAA	testing	0.0	0.10230094	0.4943130763505103
4-186534512-186534521-CCA	testing	0.0	0.10687116	0.48339265850300256
4-186535389-186535399-A	testing	0.8896822386849126	0.16171378	3.7815442453389827
4-186535559-186535568-CAC	testing	0.0	0.06802431	0.5951519753302364
4-186536346-186536358-A,4-186536391-186536401-AGC	testing	0.4863045286752707	0.85867226	0.6115797370367958
4-186538522-186538531-CCT	testing	0.0	0.11601159	0.46293812290349795
4-186539077-186539086-GTG	testing	0.0	0.111441374	0.47294433491526594
4-186539213-186539234-A	testing	2.442358898603308	1.3271197	1.7814615680824166
4-186540632-186540782-CTGAAGGACCAGGTGCTGTCTGTCTGAAGGACCAGGTGCTGTCTGACTGA,4-186540674-186540686-CTGA,4-186540724-186540736-CTGA,4-186540824-186540832-CTGA,4-186540830-186540857-GAAGGACCAGGTGCTGTCTGACTGAAG	testing	7.80870968259231	2.6524832	2.873299892472481
4-186540784-186540896-GAAGGACCAGGTGCTGTCTGACT	testing	7.371364576922832	4.8736095	1.502201686103992
4-186543995-186544004-AGC	testing	0.0	0.040602982	0.7112224689516187
4-186545383-186545392-AC	testing	0.0	0.017751873	0.8492433916528869
4-186546618-186546627-ACA	testing	0.1286829806911782	0.09087539	1.1980747266118392
4-186546790-186546917-TGGGACACACCGTCCACACCACACCCTGTTCG,4-186546886-186547045-TGGGACACACCGTCCACACCACACCCTGTTCC,4-186547180-186547281-TCCACACCACACCCTGTTCATGGGACACACCG	testing	78.88843961182457	1.9852313	37.87994147787086
4-186547607-186547619-CT	testing	0.0	0.11829671	0.4580921077555406
4-186547668-186547677-CTG	testing	0.0	0.09087539	0.5239020074824733
4-186548110-186548119-A	testing	0.1612897285083814	0.17999467	0.933195365856005
4-186548534-186548543-CTG	testing	0.0	0.08402008	0.5434189573224836
4-186548810-186548847-AT	testing	7.638736695854526	6.1532707	1.237550246442158
4-186549169-186549178-AGG	testing	0.3831892809068511	0.111441374	2.2852163309667626
4-186550003-186550012-TCT	testing	0.0	0.065739185	0.603357618779168
4-186551413-186551424-T	testing	0.2926685473318119	0.49562544	0.6592541569947246
4-186551543-186551556-TGGA	testing	0.0	0.25883093	0.27868277687210524
4-186551557-186551571-GATG	testing	0.0	0.24512029	0.2897540448867843
4-186551949-186551966-AAT	testing	0.0	0.17313933	0.3661135143005586
4-186553451-186553460-TTC	testing	0.0	0.07716474	0.5644464016937005
4-186553506-186553525-TTTTA	testing	0.1517242822586011	0.17085424	0.9293717619432543
4-186554663-186554672-GCC	testing	0.0	0.15257335	0.39592458982707396
4-186556655-186556674-A	testing	0.7040594956424383	1.002634	0.7292170345213718
4-186556962-186556978-A	testing	0.5387418726754042	0.8655275	0.6615470534763683
4-186557800-186557809-AG	testing	0.0	0.06802431	0.5951519753302364
4-186557820-186557836-A	testing	0.6135422115633657	0.67586344	0.9196750030693105
4-186558713-186558761-TCTA	testing	3.713291589200112	5.0746994	0.7369107448444469
4-186558762-186558775-CTAT	testing	3.3415949421735056	5.1478233	0.655813800394824
4-186560229-186560239-AG	testing	0.0	0.06116897	0.6204668305567752
4-186560833-186560843-A	testing	0.3566462927748743	0.21655643	1.442543096581151
4-186561316-186561344-AAAAG	testing	0.8692496059298341	1.8298438	0.5022425161714301
4-186561591-186561609-TC	testing	0.4243482747402035	0.3616609	1.1357866233423786
4-186562368-186562391-T	testing	0.8876304059248966	1.2722771	0.7197018779406117
4-186562916-186562926-CCT	testing	0.0	0.11829671	0.4580921077555406
4-186563392-186563408-A	testing	0.3363313675138734	0.7524146	0.5118769288018686
4-186564110-186564121-T	testing	2.646686826744548	0.5348293	4.326654152139084
4-186564864-186564879-CTTTT	testing	0.0	0.22112665	0.3114036159876485
4-186565010-186565019-CCA	testing	0.0	0.0954456	0.5116513239489658
4-186565166-186565177-T	testing	0.3918832599292853	0.3410949	1.1151415714153243
4-186565173-186565189-TTTTC	testing	0.4534916855496836	0.15714356	2.152461782631008
4-186566070-186566082-A	training	0.2201904755150616	0.33195445	0.7412598145824442
4-186566132-186566142-AGG	training	0.0	0.052028537	0.6577712446183706
4-186566859-186566872-TG	training	0.5147484101724364	0.43021417	1.1594341399295993
4-186566906-186566915-GT	training	0.0	0.09316051	0.517704162201684
4-186567762-186567771-TC	training	0.0	0.036032766	0.7351170085007314
4-186569283-186569292-A	training	0.0303448564517201	0.14343292	0.5354446574100171
4-186569650-186569660-A	training	0.7734602127223548	0.3353821	2.006192291144617
4-186569660-186569670-T	training	0.7387755467097505	0.29082248	2.146180400650829
4-186569852-186569862-T	training	0.5019037684570302	0.25426072	1.6990417917544747
4-186570278-186570287-TG	training	0.0	0.07259452	0.5793926713316275
4-186571119-186571131-GTT	training	0.0	0.2142713	0.3181964118263424
4-186571126-186571144-TTGTT	training	0.0	0.34909278	0.22267113713117367
4-186571970-186571985-GGGGC	training	0.7857137070733229	0.4039354	1.7575937452961685
4-186572233-186572245-A	training	1.5570894326440543	0.40279287	3.2957695534625504
4-186572255-186572265-GTG	training	0.0	0.120581806	0.45334654663222773
4-186572394-186572408-A	training	0.2700270320282518	0.6570113	0.48879987924652096
4-186573447-186573459-AAAG	training	0.0	0.43535566	0.1867917115138
4-186573439-186573450-A	training	0.5867475859237019	0.42621523	1.3050697637993143
4-186573492-186573502-GTG	training	0.0	0.12515202	0.44414436077455577
4-186573633-186573652-AAAAC	training	0.819846994804604	1.0666173	0.78847364496018
4-186573643-186573670-AAAACAAA	training	3.995866523647759	2.4970958	1.5770948933219018
4-186573685-186573695-GA	training	0.0	0.11601159	0.46293812290349795
4-186573955-186573982-A	training	4.517855218666586	3.3197353	1.3503545782232285
4-186573992-186574001-GTG	training	1.7678200612401955	2.8261516	0.6383196486607855
4-186574130-186574148-A	training	0.9664136850828176	1.0323405	0.9417782770136875
4-186574665-186574675-ATT	training	0.0	0.06802431	0.5951519753302364
4-186575588-186575604-A	training	9.801465825935988	0.69300175	12.486057976462206
4-186576694-186576703-CA	training	0.0	0.056598753	0.6385746890334433
4-186577229-186577242-A	training	0.3250757270913708	0.47363126	0.7410260854531721
4-186577406-186577421-AAAC	training	0.0	0.17085424	0.3692022690876096
4-186578045-186578054-A	testing	0.0429338790741092	0.12972227	0.6222029717628561
4-186578787-186578812-A	testing	0.962830705949412	1.8938268	0.5330606981255402
4-186579093-186579106-AGAA	testing	0.0	0.12743714	0.4396819270590547
4-186580611-186580621-A	testing	0.4180618831386427	0.29653525	1.3064711980552615
4-186582693-186582697-TC	testing	0.9990328936922404	0.06345409	6.7238017335157565
4-186582958-186582977-ACAAAA	testing	0.0	0.32395655	0.23587322804660055
4-186583646-186583658-A	testing	1.209834928485508	1.1214598	1.0723520565191815
4-186583655-186583670-AAAT	testing	1.314042196343629	1.8024225	0.7432850464834331
4-186584294-186584317-A	testing	0.5917919268206109	1.4322348	0.4514921125800111
4-186585850-186585859-CAG	testing	0.0910345693551606	0.0954456	0.9774309033058847
4-186586224-186586233-AAC	testing	0.0	0.052028537	0.6577712446183706
4-186587137-186587146-TA	testing	0.0	0.022322118	0.8175136405012216
4-186588129-186588142-A	testing	0.5527814175001127	0.45449346	1.1772571988497622
4-186590123-186590132-A	testing	0.0	0.20284575	0.33020110072536923
4-186590150-186590162-T	testing	0.5320630011224184	0.5174054	1.0237406428943097
4-186591821-186591830-CCT	testing	0.0	0.081734955	0.550251876420802
4-186592372-186592381-GAA	testing	0.0	0.065739185	0.603357618779168
4-186592953-186592962-TTA	testing	0.0	0.09316051	0.517704162201684
4-186594072-186594083-T	testing	0.0607176740718917	0.49434006	0.27041366532131733
4-186594212-186594222-CCA	testing	0.5269042877233142	0.19599044	2.1179882962548193
4-186594392-186594401-CAA	testing	0.0	0.12743714	0.4396819270590547
4-186594654-186594668-TA	testing	1.1342324204247265	1.0894682	1.0376338101554345
4-186594676-186594700-TA	testing	3.356088702848185	2.0126524	1.6359003037358086
4-186594894-186594903-TAA	testing	0.0	0.08630517	0.5367537572897199
4-186595296-186595316-GT	testing	1.0594309496514545	1.7750012	0.6183627773952649
4-186595316-186595325-GA	testing	1.0552893587502088	2.085776	0.5285488351735076
4-186596945-186596956-CAC	testing	0.0	0.07259452	0.5793926713316275
4-186602128-186602137-AAT	testing	0.0	0.049743414	0.6678090029388537
4-186602692-186602701-AGG	testing	0.0	0.058883846	0.6293906052601471
4-186604491-186604500-AAG	testing	0.0	0.06802431	0.5951519753302364
4-186604729-186604738-GTG,4-186604737-186604747-GAG	testing	0.0	0.17313933	0.3661135143005586
4-186604882-186604894-GAG	testing	0.0	0.24169263	0.29266068747224666
4-186604850-186604859-GAG	testing	0.4035385909091339	0.09316051	2.6068402434282962
4-186604900-186604909-AGA	testing	0.0	0.12515202	0.44414436077455577
4-186605079-186605089-GTG	testing	0.98710271488737	0.19599044	3.672762927368094
4-186605216-186605235-A	testing	2.09122272421757	1.1488812	1.7545485705266202
4-186605253-186605262-GAG	testing	0.0	0.11829671	0.4580921077555406
4-186605312-186605323-GGA	testing	0.1286829806911782	0.22341174	0.7070954835813265
4-186605329-186605339-GAG	testing	0.0	0.22341174	0.3092033702919999
4-186605345-186605354-GAG	testing	0.0	0.17542446	0.36307595919403823
4-186605370-186605380-GGA	testing	0.0	0.1137265	0.46788769759482335
4-186605464-186605473-GGA	testing	0.0	0.30681825	0.2458100146687126
4-186605474-186605483-GAG	testing	0.0	0.32281402	0.23651060577414154
4-186605503-186605512-GAG,4-186605527-186605536-GGA,4-186605541-186605551-AGG	testing	0.797408729463109	0.6290187	1.2309817696900078
4-186605615-186605624-GGA	testing	0.0	0.2142713	0.3181964118263424
4-186605629-186605639-AGG	testing	0.0	0.27939695	0.26357618320337056
4-186605661-186605671-GGA	testing	0.0	0.14800313	0.4032207174159455
4-186605740-186605749-AGA	testing	0.0	0.06802431	0.5951519753302364
4-186606763-186606775-AAAG	testing	3.450676562889135	0.065739185	21.423277560397892
4-186607459-186607477-TGGG	testing	2.245068070914468	0.4170748	4.5352588656698565
4-186607535-186607548-TGGA	testing	0.0	0.166284	0.375538898319088
4-186607809-186607821-GTGG	testing	0.0	0.11829671	0.4580921077555406
4-186608384-186608394-TTG	testing	0.0	0.07716474	0.5644464016937005
4-186609415-186609426-TTG	testing	0.0	0.3513779	0.22154385493840084
4-186609424-186609434-T	testing	0.03034485645172	0.462777	0.231610134123676
4-186609583-186609592-T	testing	0.0	0.17999467	0.3571496557416611
4-186610638-186610644-TA,4-186610637-186610711-TTATATAATTTATATAAATATAAA,4-186610685-186610762-TTATATAATTTATATAAATATAAAT	testing	32.31663853690527	1.5784818	19.313071215252542
4-186611827-186611841-T	testing	0.2168035046345682	0.5830309	0.46382016484842514
4-186612113-186612129-T	testing	0.4928079634872404	0.86781263	0.6125234834838231
4-186612489-186612498-A	testing	0.0303448564517201	0.18227977	0.4617576968116422
4-186612948-186612961-AATT	testing	0.2709118854058746	0.12972227	1.6146100480631442
4-186613259-186613268-TCC	testing	0.0	0.058883846	0.6293906052601471
4-186615218-186615229-AG	testing	0.0	0.049743414	0.6678090029388537
4-186615481-186615490-TCC	testing	0.0	0.07716474	0.5644464016937005
4-186616043-186616055-GCTG	testing	0.0	0.15257335	0.39592458982707396
4-186621821-186621836-AGT	testing	2.118158447423533	0.15942869	8.550166319012492
4-186625947-186625965-GAAT	testing	1.516898488309625	0.19142023	5.54833989496757
4-186626013-186626035-GAAT	testing	0.726932543106864	1.1306002	0.6719749786379556
4-186626083-186626105-GAAT,4-186626153-186626175-GAAT,4-186626223-186626245-GAAT,4-186626293-186626315-GAAT,4-186626363-186626385-GAAT,4-186626433-186626455-GAAT	testing	0.8851908830341474	1.6698861	0.556640838658571
4-186626204-186626414-TGAGCTTCATCAGCCTACAGAATGAATGAATGAATGAATGAGGGACCAACATGGCACCTGGCACATAAAG	testing	35.01793719992739	1.6698861	19.84191931894792
4-186626503-186626525-GAAT	testing	1.151310723502058	1.1854429	0.973447146895485
4-186626583-186626599-ATGA	testing	1.889942264426021	0.44163972	3.6739223342520395
4-186626647-186626669-GAAT	testing	1.441002252942557	0.79925936	1.713634932799095
4-186626717-186626739-GAAT,4-186626759-186626990-CACATAAAGTGAGCTTCACCAGCCCACAGAATGAATGAATGAATGAATGAATGAGGGACCAACATGGCACCTGG,4-186626861-186626887-GAAT,4-186626935-186626961-GAAT,4-186627009-186627035-GAAT,4-186627083-186627113-GAAT,4-186627161-186627187-GAAT,4-186627235-186627261-GAAT	testing	55.55786297058636	2.3874106	22.375824470067936
4-186626787-186626813-GAAT	testing	2.204181487688646	1.8481246	1.1827690527026073
4-186627309-186627323-GAAT	testing	6.176542348477772	0.30224803	15.60366211980646
4-186627371-186627389-GAAT	testing	1.0190769731962566	0.13429248	4.776410122920961
4-186627981-186627994-A	testing	0.3688816866855415	0.49276903	0.7910023347298382
4-186629572-186629583-AAG	testing	0.0910345693551606	0.08630517	1.0253852287360603
4-186630417-186630426-AAG	testing	0.0	0.0954456	0.5116513239489658
4-186633434-186633451-TTGGT	testing	0.0	0.19370532	0.3404773192395698
4-186634479-186634488-CTA	testing	0.1820691387103212	0.058883846	1.7753166593809748
4-186634611-186634621-A	testing	0.2892735169721263	0.21884152	1.2208997026865458
4-186634656-186634665-A	testing	0.4839735331602552	0.27596927	1.5532480438102167
4-186634915-186634925-CAG	testing	0.0	0.097730726	0.5057382938046765
4-186635126-186635142-GGCCT	testing	0.2625518472906288	0.14800313	1.4618841596500367
4-186635310-186635319-A	testing	0.4848460159749974	0.14800313	2.3582203013929597
4-186635406-186635417-AAG	testing	0.0	0.065739185	0.603357618779168
4-186638615-186638645-CA	testing	2.9931935585247764	2.4879553	1.1952268103412669
4-186639706-186639716-A	testing	0.1045834542734066	0.22112665	0.6370802743198255
4-186640253-186640263-AAC	testing	0.0	0.058883846	0.6293906052601471
4-186642004-186642017-A	testing	0.5375527940022126	0.7421316	0.7570702655050737
4-186642267-186642277-CTG	testing	0.0	0.104586035	0.48879191583140075
4-186643371-186643382-AAC	testing	0.0	0.104586035	0.48879191583140075
4-186643788-186643797-C	testing	0.4439022005269405	1.2220047	0.4114222895931765
4-186645366-186645422-AT	testing	9.692928066996604	7.140438	1.352532549411597
4-186645462-186645466-TA	testing	9.116830545598368	7.030753	1.2925466000012016
4-186645945-186645963-A	testing	1.432645318659055	2.478815	0.5943215463920658
4-186645968-186646005-AC	testing	3.489236155485695	3.8864424	0.9003607215008789
4-186646726-186646741-A	testing	0.6305882471598925	0.6541549	0.968750911994197
4-186650158-186650169-AGG	testing	0.0	0.03831786	0.7229724346516061
4-186651061-186651070-TTA	testing	0.2031839140544061	0.65358365	0.4023228397463323
4-186651096-186651105-ATT	testing	0.0	0.17085424	0.3692022690876096
4-186651146-186651155-TAA	testing	1.432347912095278	0.24740541	4.410834915021265
4-186651161-186651170-TAA	testing	0.0	0.20741597	0.32529214406135115
4-186652256-186652265-AGA	testing	0.0	0.06116897	0.6204668305567752
4-186652454-186652463-TCA	testing	0.0	0.033747643	0.7476767272825885
4-186652539-186652548-AAT	testing	0.0	0.10915628	0.47811139115689
4-186652634-186652643-T	testing	0.0	0.19827554	0.33526047761073535
4-186654771-186654780-GTG	testing	0.0	0.03146255	0.7606729064665184
4-186654915-186654926-A	testing	0.538392045369889	0.71928054	0.779210556337502
4-186655440-186655454-T	testing	0.4865836721489416	0.6198783	0.8148372747851153
4-186655582-186655591-CAC	testing	0.0	0.052028537	0.6577712446183706
4-186656614-186656623-TGA	testing	0.0	0.088590294	0.530249982005967
4-186659599-186659608-AC	testing	0.0	0.120581806	0.45334654663222773
4-186659659-186659668-AC	testing	0.0	0.17313933	0.3661135143005586
4-186659719-186659728-AC	testing	0.0606897129034403	0.11829671	0.7361068927856966
4-186659779-186659788-AC	testing	0.0	0.10230094	0.4943130763505103
4-186659839-186659848-AC	testing	0.0	0.15485847	0.3923746383630099
4-186659899-186659908-AC	testing	0.0	0.14343292	0.4107907837608817
4-186660796-186660805-CAT	testing	0.0	0.052028537	0.6577712446183706
4-186662062-186662072-TGA	testing	0.0	0.07259452	0.5793926713316275
4-186662164-186662173-TC	testing	1.9285846772559765	0.111441374	9.594076310041272
4-186662394-186662403-GGA	testing	0.0	0.052028537	0.6577712446183706
4-186662841-186662854-T	testing	0.3309899722882774	0.5190835	0.6961742192907376
4-186664179-186664188-CA	testing	0.121379425806881	0.065739185	1.3357096320153923
4-186665445-186665454-TGA	testing	0.6857104666747034	0.10687116	3.7980667129951966
4-186666185-186666198-A	testing	0.5619409947626399	0.6404443	0.8939781084986945
4-186666200-186666217-AAATA	testing	0.0	0.9409362	0.0960673670490084
4-186666318-186666327-CA	testing	0.0	0.06345409	0.6117925834709919
4-186669360-186669369-TGC	testing	0.1286829806911782	0.07259452	1.3249724307074071
4-186669622-186669632-ACC	testing	0.0	0.052028537	0.6577712446183706
4-186669919-186669928-CTG	testing	0.0	0.08402008	0.5434189573224836
4-186671698-186671707-A	testing	0.272543781883309	0.45163706	0.6753421930776533
4-186671702-186671728-AAAAAT	testing	2.771358493767419	1.7018777	1.5935368386918929
4-186671803-186671816-GT	testing	0.6011674870032422	0.24626285	2.0249573033989705
4-186671816-186671830-GT	testing	0.2100414778325032	0.27939695	0.8171954936182362
4-186672541-186672550-TGA	testing	0.0	0.049743414	0.6678090029388537
4-186674489-186674501-ATCA	testing	0.210041477832503	0.12743714	1.3631963444163209
4-186675032-186675056-CAAAAA	testing	0.0	0.6507273	0.133204160818449
4-186675305-186675317-A	testing	0.4268130482743248	0.32395655	1.242610942735346
4-186675743-186675755-AC,4-186675756-186675768-CA	testing	0.6712760005901207	0.69300175	0.9726031507372093
4-186675782-186675824-AC	testing	4.1302453641398	4.9467335	0.8382145330518839
4-186676067-186676077-AG	testing	0.8913685769259078	0.08402008	5.38728478395351
4-186676278-186676289-A	testing	0.6633016721667283	0.677006	0.9823626486368552
4-186676290-186676299-A	testing	0.5180517267951864	1.2174344	0.46913282877324775
4-186677491-186677502-T	testing	0.4062174329045088	0.5036233	0.8386313664573731
4-186678049-186678058-TAA	testing	0.0	0.03831786	0.7229724346516061
4-186678437-186678447-ATA	testing	0.0	0.120581806	0.45334654663222773
4-186678442-186678454-AATA	testing	0.0	0.120581806	0.45334654663222773
4-186678660-186678669-AT	testing	0.0	0.120581806	0.45334654663222773
4-186679416-186679443-A	testing	1.5134961303604328	1.9852313	0.7737732166021262
4-186679604-186679615-A	testing	0.4050426433163155	0.42278755	0.966057136051376
4-186682526-186682544-A	testing	8.84670629692557	1.0163448	8.014285816465996
4-186682896-186682905-CAG	testing	0.0	0.065739185	0.603357618779168
4-186683695-186683704-CCT	testing	0.0	0.07944983	0.5572588171301137
4-186683800-186683809-TTA	testing	0.0	0.08402008	0.5434189573224836
4-186683895-186683904-T	testing	0.1841824126716812	0.19827554	0.9527513140087893
4-186684670-186684683-A	testing	3.0365507699453302	0.5298664	4.97970803006055
4-186685330-186685341-ACC	testing	0.2031839140544061	0.10915628	1.4495568292494307
4-186686238-186686247-C	testing	0.7001970462838905	0.7958317	0.8932448430702893
4-186687385-186687400-AAAC	testing	0.0	0.75584227	0.11684396004417964
4-186687397-186687406-A	testing	0.1286829806911781	0.4490663	0.4164942934781794
4-186688114-186688133-A	testing	0.4964180750935596	1.062047	0.5132478076132545
4-186688644-186688652-C,4-186688653-186688662-C	testing	1.1230208153512546	1.5784818	0.7286470519675904
4-186689509-186689518-GA	testing	0.0	0.06116897	0.6204668305567752
4-186690689-186690701-A	testing	0.0678281421902377	0.40850562	0.33004186303828403
4-186691462-186691477-TTCAT	testing	0.151724282258601	0.18227977	0.8917545960116128
4-186691928-186691937-T	testing	0.3620545552071821	0.17313933	1.691644170054829
4-186692304-186692326-TTAT	testing	3.046448562315508	0.47877276	5.436414392265988
4-186694967-186694986-AAAAC	testing	0.0	0.19370532	0.3404773192395698
4-186695760-186695802-AC	testing	3.640898436222205	4.215498	0.86685208433006
4-186696884-186696893-GTG	testing	0.0	0.07487962	0.5718219195581509
4-186697034-186697059-TAAT	testing	0.171577307588238	0.6598677	0.35740077856742436
4-186697761-186697775-CAT	testing	0.0	0.18227977	0.35425847201164995
4-186699158-186699168-TGA	testing	0.0	0.10001582	0.49996045312815757
4-186699267-186699276-A	testing	0.2008375838288371	0.2645437	0.8252442267657816
4-186699694-186699709-A	testing	0.4835630277316532	0.64844215	0.7797035852826477
4-186699951-186699960-AC	testing	0.0	0.065739185	0.603357618779168
4-186701285-186701297-CA	testing	0.3000736840652465	0.10915628	1.9127978565369705
4-186702972-186702981-GAG	testing	0.0	0.058883846	0.6293906052601471
4-186704350-186704360-T	testing	0.0303448564517201	0.22569686	0.40020298768529766
4-186704943-186704964-T	testing	0.7374049577720632	1.6241839	0.48568192625627876
4-186705091-186705100-ACC	testing	0.0	0.20284575	0.33020110072536923
4-186705106-186705125-T	testing	0.5018995411692183	1.0140597	0.5402758408451703
4-186705349-186705359-TG	testing	0.3629851182355261	0.12515202	2.0563222938684986
4-186706505-186706521-A	testing	0.2915354413782621	0.99120855	0.3588089933663571
4-186710745-186710758-AC	testing	0.0	0.12743714	0.4396819270590547
4-186712362-186712371-T	testing	0.4727109340040544	0.20513088	1.8769353465767031
4-186713992-186714001-T	testing	0.0	0.14343292	0.4107907837608817
4-186714593-186714603-A	testing	0.1742278376919318	0.1891351	0.9484418795640234
4-186715083-186715093-A	testing	0.4834612246183189	0.30453312	1.4423076771027277
4-186715253-186715264-CCA	testing	0.0	0.12743714	0.4396819270590547
4-186716782-186716801-TTTG	testing	0.0	0.35480553	0.2198741954610798
4-186717154-186717164-A	testing	0.7169057700310192	0.25654584	2.291166179448396
4-186717342-186717351-AGC	testing	0.0	0.06345409	0.6117925834709919
4-186718190-186718200-CCT	testing	1.3804139538607765	0.0954456	7.5745575948538955
4-186718346-186718357-AC	testing	0.0	0.09316051	0.517704162201684
4-186718669-186718697-AAAAT	testing	0.0	0.8015445	0.11092075876454241
4-186721609-186721618-AAT	testing	0.0	0.045173198	0.688832383509248
4-186721986-186721995-CAC	testing	0.0	0.07716474	0.5644464016937005
4-186722894-186722905-A	testing	0.570356540382623	0.35709065	1.4665724192403036
4-186723046-186723055-T	testing	0.0858677581482184	0.20284575	0.6137373832989843
4-186723105-186723114-TCC	testing	0.0	0.056598753	0.6385746890334433
4-186723458-186723467-CCG	testing	0.0	0.25197563	0.2841105789057044
4-186723801-186723814-CCCGCGCCCTCTC	testing	3.888294016497997	1.793282	2.1065504327923663
4-186723892-186723904-CGCCGG	testing	0.0	0.89066374	0.10094242472223725
4-186724183-186724205-A	testing	2.4158320061761325	1.3499708	1.7350914971364475
4-186724988-186725002-AAT	testing	0.0	0.09316051	0.517704162201684
4-186725697-186725707-GA	testing	0.0606897129034402	0.040602982	1.142861343463115
4-186726907-186726916-CCT	testing	0.1286829806911782	0.14343292	0.9394086087090366
4-186727207-186727217-TTA	testing	0.0	0.065739185	0.603357618779168
4-186727417-186727426-CTC	testing	0.0	0.09316051	0.517704162201684
4-186727826-186727835-TG	testing	0.0606897129034403	0.056598753	1.0261238344818768
4-186727940-186727950-A	testing	1.1160694812893035	0.28053948	3.1956460372766142
4-186729016-186729029-ATTC	testing	0.0	0.06802431	0.5951519753302364
4-186729752-186729761-A	testing	0.0525749777501212	0.24397773	0.443560627457252
4-186729826-186729835-ATA	testing	0.0	0.049743414	0.6678090029388537
4-186729973-186729983-A	testing	0.0525103694581257	0.1639989	0.5776932004569931
4-186730372-186730385-AC	testing	0.0606897129034403	0.12286693	0.7210119191009644
4-186730714-186730725-A	testing	0.0525749777501211	0.27139905	0.410811437859416
4-186731341-186731350-TA	testing	0.0	0.06345409	0.6117925834709919
4-186732121-186732136-TTTG	testing	0.0	0.28396714	0.26043895318750454
4-186732129-186732147-TTTGT	testing	0.0	0.18456489	0.3514136968900134
4-186733329-186733351-A	testing	1.9233118344997284	1.7841417	1.0738639426640408
4-186733500-186733509-CCA	testing	0.1286829806911781	0.24626285	0.66043175203802
4-186734976-186734985-CT	testing	0.0	0.104586035	0.48879191583140075
4-186735309-186735318-ATT	testing	0.0	0.06802431	0.5951519753302364
4-186736277-186736315-T	testing	7.798549101915264	3.539106	2.1704641474898683
4-186736447-186736456-CCA	testing	0.0	0.10687116	0.48339265850300256
4-186737304-186737314-A	testing	0.2917856839407159	0.34338	0.8836340925181918
4-186737782-186737791-TTA	testing	0.0	0.0703094	0.5871666508131671
4-186738387-186738396-CTA	testing	0.0	0.08402008	0.5434189573224836
4-186738717-186738742-T	testing	0.947477084681498	2.2046018	0.45451543285330165
4-186738892-186738907-T	testing	0.7242222018781979	0.74670184	0.9734503492731253
4-186739493-186739533-AAAT	testing	4.760329771532527	3.9961276	1.186566983785497
4-186740279-186740290-AGC	testing	0.0	0.056598753	0.6385746890334433
4-186741168-186741177-ATC	testing	0.2224738527764175	0.51826227	0.5215809995593254
4-186741186-186741210-T	testing	1.8609165975275608	1.4459454	1.268425519767749
4-186742122-186742131-TC	testing	0.0	0.040602982	0.7112224689516187
4-186742519-186742534-T	testing	0.3263732629232889	0.6792911	0.5471296450367378
4-186743630-186743639-A	testing	0.2688048133882461	0.18684998	1.2857062544966749
4-186743952-186743961-ATA	testing	0.0	0.10687116	0.48339265850300256
4-186745004-186745013-AGA	testing	0.0910345693551606	0.040602982	1.3586807807188654
4-186745626-186745678-TATATGCGCGCAGGAAGCGTGTGGTG	testing	5.461341049987489	1.8115629	2.909316272034516
4-186745916-186745926-CA	testing	0.0	0.07944983	0.5572588171301137
4-186746224-186746235-T	testing	0.8070771818182676	0.3388098	2.0671306379626606
4-186746538-186746547-CCA	testing	0.0	0.10230094	0.4943130763505103
4-186747122-186747132-AT	testing	0.0	0.09316051	0.517704162201684
4-186747523-186747532-AGA	testing	0.0	0.042888105	0.6998483183747171
4-186748283-186748294-T	testing	0.0960030721474635	0.3079608	0.48044584711929056
4-186749432-186749445-GT	testing	0.1601252999540675	0.30110547	0.6485209487521263
4-186749452-186749461-GT	testing	0.0606897129034403	0.09316051	0.8318973319310469
4-186749508-186749517-AAG	testing	0.0	0.08630517	0.5367537572897199
4-186752568-186752578-AAC	testing	0.0910345693551606	0.065739185	1.152621628706335
4-186753563-186753586-T	testing	2.8039911626235483	1.7018777	1.6116472070349437
4-186754577-186754588-TAG	testing	0.5515233609461843	0.06345409	3.985971601849695
4-186755011-186755020-AG	testing	0.0	0.05431363	0.6480308965578737
4-186756413-186756424-T	testing	0.4954357966086452	0.26340118	1.6385081540149242
4-186757499-186757515-T	testing	0.4430400762571186	0.94779146	0.5182711417185234
4-186758028-186758046-A	testing	0.6819923715807825	1.0871832	0.6586956179811022
4-186758371-186758387-T	testing	0.876558911959085	0.9729277	0.9101814707170717
4-186758752-186758762-AAC	testing	0.0	0.0703094	0.5871666508131671
4-186759098-186759110-GCA	testing	0.1820691387103212	0.104586035	1.3787311470713104
4-186759820-186759840-A	testing	2.780991671042285	2.2137423	1.2451653198553208
4-186760538-186760552-TTA	testing	0.0	0.08630517	0.5367537572897199
4-186761027-186761036-CAT	testing	0.0	0.07259452	0.5793926713316275
4-186761465-186761475-AAC	testing	0.0910345693551606	0.03831786	1.3811272770932155
4-186762529-186762538-CTG	testing	0.0	0.058883846	0.6293906052601471
4-186762889-186762900-A	testing	0.2474076541040756	0.37651408	0.7290606273461544
4-186764091-186764110-AAAT	testing	0.0	0.37537152	0.2103617818753635
4-186764130-186764144-ATAA	testing	0.0	0.19599044	0.33784874943934007
4-186764686-186764700-T	testing	0.4279776532986986	0.6164506	0.7369351819911919
4-186766183-186766194-AGC	testing	0.2031839140544061	0.06116897	1.8811556222913512
4-186766718-186766740-CAAAA	testing	0.0	0.6107378	0.14069886250597619
4-186769230-186769243-A	testing	0.798389400618301	0.6627241	1.1778694296119672
4-186769331-186769340-TCA	testing	0.0	0.9226553	0.09778465921019526
4-186770074-186770085-A	testing	0.358056981208855	0.39765137	0.9204374966532393
4-186770628-186770648-T	testing	0.7793753201260362	1.3088388	0.6241844845031498
4-186771356-186771365-T	testing	0.3197891625788077	0.17542446	1.5241535286256267
4-186771433-186771446-C	testing	0.6874829732850956	1.9395291	0.38611019243858574
4-186771444-186771453-CCA	testing	1.003787245812925	2.460534	0.43107697293335107
4-186771635-186771645-A	testing	0.1135774234346472	0.31367356	0.5162945957547956
4-186773712-186773731-TGT	testing	0.6993699403869302	0.3056757	1.9704654244435402
4-186773749-186773760-TCT	testing	0.0	0.097730726	0.5057382938046765
4-186774696-186774711-TTTC	testing	0.1213794258068807	0.21198621	0.7095808042505489
4-186774713-186774730-T	testing	1.4369903667927502	1.12603	1.2536319395061704
4-186775156-186775170-TTCC	testing	0.0	0.15257335	0.39592458982707396
4-186776474-186776486-AAT	testing	0.0	0.07716474	0.5644464016937005
4-186776700-186776712-AT	testing	0.0	0.3079608	0.24512159011355994
4-186777392-186777401-AGG	testing	0.0	0.09316051	0.517704162201684
4-186781844-186781859-AAAT	testing	0.0	0.12515202	0.44414436077455577
4-186782403-186782424-CCTAATA	testing	0.0	0.4393546	0.18540678062261823
4-186783613-186783622-TCC	testing	0.0	0.065739185	0.603357618779168
4-186783710-186783719-GAG	testing	0.0	0.06802431	0.5951519753302364
4-186784069-186784084-A	testing	0.2434936373126983	0.6998571	0.4294437560317941
4-186784205-186784214-TGA	testing	0.0	0.052028537	0.6577712446183706
4-186785494-186785507-TATT	testing	0.0	0.081734955	0.550251876420802
4-186786702-186786722-T	testing	1.1974702679235765	1.1808727	1.0129580152060205
4-186787198-186787207-TG	testing	0.0	0.06345409	0.6117925834709919
4-186788051-186788060-T	testing	0.0	0.11601159	0.46293812290349795
4-186788195-186788206-CCA	testing	0.0	0.10001582	0.49996045312815757
4-186789649-186789658-T	testing	0.0678281421902375	0.28396714	0.43708985667429123
4-186790732-186790741-AC	testing	0.0	0.029177427	0.774129058941544
4-186791176-186791186-ATA	testing	0.0	0.104586035	0.48879191583140075
4-186791400-186791414-T	testing	0.1314011195216397	0.8072573	0.25505567111076394
4-186791585-186791606-T	testing	1.047427480727963	1.8115629	0.6002561991174673
4-186793047-186793056-TGG	testing	0.0	0.042888105	0.6998483183747171
4-186794015-186794027-A	testing	0.2124619342260876	0.35252044	0.6904924211292811
4-186794552-186794563-T	testing	0.5204640954239999	0.6747209	0.8008872555574529
4-186796071-186796090-A	testing	0.7766378817277978	1.2996984	0.6263048394767028
4-186796231-186796240-GCA	testing	0.0	0.104586035	0.48879191583140075
4-186796358-186796367-CTA	testing	0.0	0.056598753	0.6385746890334433
4-186797596-186797616-T	testing	1.373752241225871	1.5510604	0.8926095261117467
4-186798716-186798725-T	testing	0.0429338790741091	0.15942869	0.5509563305203795
4-186800125-186800134-ATA	testing	0.3005329177076317	0.01546675	3.468816067895144
4-186800645-186800659-AAAT	testing	0.0	0.09316051	0.517704162201684
4-186800907-186800919-T	testing	6.236586798418887	0.44049716	11.723626444991657
4-186801048-186801058-CCA	testing	0.0	0.081734955	0.550251876420802
4-186801067-186801076-T	testing	0.0	0.20056066	0.3327115398269354
4-186801982-186801994-AAGG	testing	0.0	0.111441374	0.47294433491526594
4-186802794-186802804-GT	testing	0.0	0.06345409	0.6117925834709919
4-186802990-186802999-TG	testing	0.0	0.036032766	0.7351170085007314
4-186803279-186803289-A	testing	0.1001776392358781	0.25197563	0.5687258496728257
4-186803400-186803411-AAT	testing	0.0	0.06345409	0.6117925834709919
4-186803424-186803434-AT	testing	0.0	0.0954456	0.5116513239489658
4-186803598-186803610-ATT	testing	0.0910345693551606	0.10230094	0.9443088566724436
4-186803685-186803700-A	testing	0.3388853678047459	0.6410155	0.5922755567255286
4-186803834-186803846-TTTG	testing	0.1213794258068807	0.12972227	0.9636829107029139
4-186804096-186804105-T	testing	0.1345128636363778	0.2782544	0.6199871399681743
4-186804500-186804509-GAT	testing	0.0	0.07716474	0.5644464016937005
4-186805336-186805345-T	testing	0.0303448564517201	0.17999467	0.4655262060942807
4-186805726-186805739-AAC	testing	0.0	0.12972227	0.4353082528742207
4-186806236-186806246-A	testing	0.0959323255850572	0.48534244	0.33473111156104995
4-186807807-186807816-AC	testing	0.0	0.052028537	0.6577712446183706
4-186809168-186809177-AC	testing	0.0	0.065739185	0.603357618779168
4-186809391-186809404-TTA	testing	0.0	0.07716474	0.5644464016937005
4-186809567-186809576-CAT	testing	0.0	0.045173198	0.688832383509248
4-186809659-186809675-TATT	testing	0.7162917067085685	0.26682884	2.225265894329814
4-186810183-186810193-AT	testing	0.1050207389162518	0.06802431	1.2201849774967193
4-186812432-186812443-AAC	testing	0.0	0.065739185	0.603357618779168
4-186812944-186812953-TG	testing	0.0	0.04745832	0.6781577329783766
4-186813483-186813495-CTTC	testing	0.0	0.10001582	0.49996045312815757
4-186813939-186813954-AAAAC	testing	0.1517242822586011	0.17999467	0.8990324075047611
4-186813955-186813972-AACAA	testing	0.1517242822586011	0.32281402	0.5953546248504273
4-186814462-186814474-TTTA	testing	0.0	0.12286693	0.44869824338675995
4-186815198-186815225-TTA	testing	4.139265127779294	3.6853528	1.1199128196926038
4-186816128-186816140-A	testing	0.256839466125223	0.38222688	0.7399825288155297
4-186816673-186816685-A	testing	0.5079470455181853	0.41307586	1.184906741701286
4-186816867-186816876-TA	testing	0.0	0.3388098	0.22788916747073562
4-186816877-186816891-TA	testing	0.9424224963291988	0.54661196	1.6121299338929624
4-186817036-186817045-GTG	testing	0.1286829806911782	0.07487962	1.3076594098910908
4-186817522-186817534-T,4-186817535-186817552-T	testing	5.458212100492375	5.0015755	1.089508937090586
4-186819008-186819017-A	testing	0.2096694220904285	0.1388627	1.296432729306118
4-186819032-186819055-TTTTTG	testing	0.1820691387103215	0.45506474	0.5081734046200114
4-186819224-186819236-T	testing	0.6748318199744743	0.62959	1.062009923346639
4-186819337-186819351-TTA	testing	0.0	0.12286693	0.44869824338675995
4-186821159-186821168-A,4-186821206-186821215-CAA,4-186821454-186821496-CCCACACACGAAAGGGTGTCT,4-186821605-186821627-CCCACACACGAAAGGGTGTCTC,4-186821713-186821755-CCCACACACGAAAGGGTTTCT	testing	6.609370696851055	2.771309	2.33669406422334
4-186823496-186823518-T	testing	1.90554689292582	1.3819623	1.353304934225263
4-186825000-186825012-TCAT	testing	0.0	0.10687116	0.48339265850300256
4-186825463-186825475-TAAT	testing	0.0	0.19370532	0.3404773192395698
4-186825563-186825572-TAT	testing	0.0	0.04745832	0.6781577329783766
4-186825761-186825770-TG	testing	0.0	0.065739185	0.603357618779168
4-186826726-186826735-AC	testing	0.0	0.13429248	0.4268169426521927
4-186827172-186827181-A	testing	0.0	0.15942869	0.38546237889109336
4-186827187-186827199-AC	testing	0.0	0.097730726	0.5057382938046765
4-186828292-186828301-TAT	testing	0.0	0.08402008	0.5434189573224836
4-186828503-186828512-ACC	testing	0.0	0.0703094	0.5871666508131671
4-186831680-186831689-GCA	testing	0.0	0.10001582	0.49996045312815757
4-186833726-186833739-AAAT	testing	0.0	0.07944983	0.5572588171301137
4-186833805-186833814-TCA	testing	0.0	0.065739185	0.603357618779168
4-186834483-186834492-TG	testing	0.0857886537941189	0.07259452	1.0764458442488145
4-186834816-186834827-GT	testing	0.0	0.07259452	0.5793926713316275
4-186834853-186834877-GA	testing	3.073828263749469	1.5784818	1.8908922716644703
4-186835469-186835479-TTC	testing	0.0	0.08402008	0.5434189573224836
4-186836955-186836964-A	testing	0.0801897504406616	0.17313933	0.6596990277477125
4-186837278-186837311-TTA	testing	3.67505357642884	3.7401955	0.9830368210235234
4-186838030-186838040-A	testing	0.1615841202267838	0.21655643	0.8263427794746857
4-186838486-186838501-TGAA	testing	0.1715773075882375	0.08630517	1.4577014024261241
4-186838508-186838521-AATG	testing	0.0	0.056598753	0.6385746890334433
4-186840085-186840102-T	testing	0.712776026778247	0.7786934	0.924982510143182
4-186840371-186840380-TCC	testing	0.4588081032708084	0.13429248	2.385087661673172
4-186840509-186840521-CTC,4-186840648-186840660-CCTC	testing	1.0436249849030526	0.7844062	1.2930992398097758
4-186840642-186840653-CCT	testing	0.0	0.21655643	0.31589944326829816
4-186841499-186841513-CCCTCCC	testing	3.4952114810258608	1.7201586	1.9752187974310924
4-186842110-186842119-TGA	testing	0.0	0.120581806	0.45334654663222773
4-186843792-186843806-T,4-186843848-186843858-T,4-186843927-186843942-ATT	testing	0.1612897285083813	1.2402855	0.19495079854880268
4-186845991-186846001-T	testing	0.372393043931372	0.24854794	1.3553172740925454
4-186846560-186846579-A	testing	0.7251935923362524	1.082613	0.69777145383676
4-186847217-186847228-T	testing	0.0906983371099368	0.43649822	0.3554500835248564
4-186848621-186848671-ATCT	testing	4.606921478077598	5.641407	0.8198202074992414
4-186848674-186848687-ATCT	testing	0.2215388118254199	0.9226553	0.31441563137199785
4-186848712-186848730-GA	testing	0.0606897129034403	0.49448287	0.2703016705989195
4-186848893-186848903-TACTT	testing	1.4200166494342292	0.14114779	6.303257638953395
4-186848956-186848965-AAT	testing	0.0	0.07944983	0.5572588171301137
4-186848968-186848977-TA	testing	0.0	0.17770955	0.36008844492384223
4-186849488-186849498-TG	testing	0.0	0.056598753	0.6385746890334433
4-186849665-186849674-TGG	testing	0.0	0.0954456	0.5116513239489658
4-186849843-186849852-TG	testing	0.0	0.097730726	0.5057382938046765
4-186849874-186849885-T	testing	0.2271174828017879	0.36737365	0.6999057024327064
4-186850539-186850548-ATC	testing	0.0	0.07716474	0.5644464016937005
4-186850897-186850905-T	testing	0.17093307893246	0.2645437	0.7432115242492463
4-186851627-186851638-TA	testing	1.9991256755966105	0.18227977	7.436330543972777
4-186857879-186857888-TA	testing	0.0	0.081734955	0.550251876420802
4-186858500-186858510-AAT	testing	0.0	0.07259452	0.5793926713316275
4-186859639-186859648-CA	testing	0.0	0.017751873	0.8492433916528869
4-186860375-186860386-T	testing	0.2209446205785409	0.41250455	0.6262278463255416
4-186860710-186860719-CA	testing	0.0	0.026892334	0.7880696717265836
4-186863157-186863167-CTC	testing	0.0910345693551606	0.104586035	0.9337615314513554
4-186863402-186863411-TGT	testing	0.0	0.017751873	0.8492433916528869
4-186863559-186863568-TTC	testing	0.0	0.024607211	0.8025217738000733
4-186863718-186863727-CCA	testing	0.0	0.088590294	0.530249982005967
4-186864394-186864406-TGAA	testing	0.3422036074859753	0.056598753	2.823800311398235
4-186865023-186865032-T	testing	0.4845238358493566	0.14571801	2.3788400201082394
4-186865130-186865141-T	testing	0.866391587644961	0.5379714	1.5147882611116439
4-186865313-186865323-TA	testing	0.0	0.097730726	0.5057382938046765
4-186866275-186866285-T	testing	0.0303448564517201	0.17085424	0.48123616765873817
4-186866848-186866862-CTGC	testing	0.0	0.166284	0.375538898319088
4-186867514-186867530-T	testing	0.9869771816982044	0.7238507	1.3193861238428328
4-186869337-186869348-TTA	testing	0.0	0.03831786	0.7229724346516061
4-186870546-186870561-A	testing	0.3680006302314839	0.5904575	0.6778123638768264
4-186871088-186871097-T	testing	1.4880995170988511	0.16171378	6.0680775658769335
4-186871785-186871794-AT	testing	0.0	0.08630517	0.5367537572897199
4-186871798-186871813-CA	testing	0.5109190412091332	0.35252044	1.3500363457817135
4-186872779-186872790-TG,4-186872789-186872800-TC,4-186872799-186872810-TA	testing	0.8880337930610824	1.0734725	0.8419743905895386
4-186872833-186872846-TG	testing	3.532606714383113	0.67586344	4.682018158225258
4-186872845-186872864-TA	testing	3.1247928362730617	1.729299	1.7628571580004482
4-186873095-186873110-T	testing	0.610208549415889	0.66615176	0.9269815544323607
4-186873431-186873441-T	testing	0.0906983371099364	0.22112665	0.5938415173886576
4-186874286-186874298-TTCT	testing	1.298441677654344	0.14343292	5.744669528075102
4-186874555-186874583-T,4-186875004-186875016-TGG	testing	4.994340050819394	4.3251834	1.151215574662825
4-186875443-186875457-TAA	testing	0.0	0.17085424	0.3692022690876096
4-186875982-186875995-TGTA	testing	0.0	0.0954456	0.5116513239489658
4-186876102-186876117-T	testing	0.8861203785152559	0.728421	1.1903613965788602
4-186876128-186876141-TATT	testing	0.0	0.12972227	0.4353082528742207
4-186877259-186877272-GT	testing	0.1918646511701145	0.17085424	1.0775709147846992
4-186877298-186877309-TA	testing	0.7235627412023419	0.2428352	2.4022117367246474
4-186877308-186877318-TG	testing	0.0	0.45277962	0.18090391972120826
4-186877374-186877384-TG	testing	2.971010994922436	0.2142713	9.77184679263565
4-186877411-186877421-GT,4-186877448-186877457-TG,4-186877524-186877535-TG,4-186877554-186877563-TG,4-186877574-186877583-TG,4-186877618-186877627-TG,4-186877638-186877647-TG,4-186877668-186877679-TG,4-186877682-186877694-TG	testing	0.5344812014590454	1.688167	0.3548221175421789
4-186877522-186877540-TATGTG	testing	0.7607344977112656	0.82439554	0.9311322485515946
4-186878234-186878243-AAT	testing	0.0	0.07487962	0.5718219195581509
4-186880389-186880398-TTA	testing	0.0	0.04745832	0.6781577329783766
4-186880588-186880600-CATT	testing	0.0	0.10687116	0.48339265850300256
4-186882676-186882689-T	testing	0.5947501967969677	0.5764612	1.0270362835251567
4-186883193-186883202-ATT	testing	0.0	0.049743414	0.6678090029388537
4-186883426-186883436-T	testing	0.1281542891347329	0.29996294	0.5704385739707106
4-186884234-186884249-ATT	testing	0.0	0.23026708	0.3027852488355787
4-186884350-186884359-T	testing	0.1213794258068807	0.18227977	0.7842553712116198
4-186884760-186884776-TA	testing	0.6594520981098788	1.4048134	0.5046819081421515
4-186885595-186885608-GCT	testing	0.0	0.0703094	0.5871666508131671
4-186886997-186887010-AAAC	testing	0.0	0.20056066	0.3327115398269354
4-186887357-186887367-CCT	testing	0.0	0.05431363	0.6480308965578737
4-186889153-186889245-CGCCTTCCTGCCACTCCTCC	testing	24.86052785684245	6.4457655	3.8132328230888275
4-186890035-186890045-CCG	testing	1.607404354484455	0.17542446	6.199174737365212
4-186891454-186891463-GTG	testing	0.1987156527596558	0.23826495	0.883081894117779
4-186892130-186892142-G	testing	1.361544776042638	1.12603	1.192095443050038
4-186892538-186892548-TA	testing	0.7322487757862188	0.06802431	4.953145028753392
4-186892607-186892616-T	testing	0.0	0.17313933	0.3661135143005586
4-186892648-186892660-TAA	testing	0.326409665294984	0.06802431	2.537785546002147
4-186893806-186893818-TGC	testing	0.0	0.15028825	0.39953933115118273
4-186895842-186895854-T	testing	0.3926534663793545	0.5856016	0.7185710569802557
4-186897126-186897135-TTA	testing	1.3369420996934775	0.12286693	6.447533959809459
4-186897786-186897805-T	testing	3.3927231280279337	1.1397407	2.8173013340837594
4-186898433-186898445-A	testing	0.5270492288004445	0.48191476	1.0775619934446146
4-186898951-186898963-TATC	testing	1.0690640201437542	0.2348373	3.4914390366418386
4-186898960-186898975-ATCC	testing	0.1715773075882377	0.29082248	0.6948866083349089
4-186899646-186899656-GTG	testing	0.0	0.11829671	0.4580921077555406
4-186900371-186900381-GTG	testing	0.0	0.11601159	0.46293812290349795
4-186901384-186901401-T	testing	1.9724688071043377	1.0369108	1.8228948191048389
4-186905207-186905219-TTTC,4-186905226-186905236-TTTTC,4-186905258-186905275-TTTC,4-186905272-186905281-TC,4-186905307-186905320-TTTC,4-186905351-186905364-TTCT,4-186905377-186905412-CTTC,4-186905409-186905441-CTTT,4-186905438-186905449-T,4-186905446-186905461-TTTC	testing	11.01867570837522	6.007024	1.8206373035991374
4-186905620-186905636-T	testing	0.9276809066805616	0.96378726	0.9660586710547385
4-186906771-186906786-A	testing	0.9549785928697976	0.431928	1.9833108858149933
4-186906809-186906900-ATTTTACCGCTGTCTACACTGAAGACCT	testing	4.825514871403274	6.2629566	0.7740921683173627
4-186907182-186907198-T	testing	3.356234482492102	1.1214598	2.829593313256893
4-186911602-186911612-GTT	testing	0.0	0.36508852	0.21501283239586305
4-186911619-186911634-T	testing	1.4730848712054734	0.84267646	1.6687431350576778
4-186912003-186912015-CCT	testing	0.0	0.07259452	0.5793926713316275
4-186912987-186913007-T	testing	2.0049992258766465	1.3819623	1.4204134787211835
4-186914449-186914462-A	testing	0.5052843449652874	0.3685162	1.2919176433286348
4-186918094-186918114-T	testing	1.3552960268828458	2.0309334	0.6829382968434611
4-186918482-186918491-TTA	testing	0.0	0.07487962	0.5718219195581509
4-186918672-186918682-AAC	testing	0.0	0.06345409	0.6117925834709919
4-186920596-186920606-CAA	testing	0.0	0.04745832	0.6781577329783766
4-186922221-186922253-TA	testing	4.0904129539616845	5.422036	0.7588528857764933
4-186923099-186923115-T	testing	0.3953727914718423	0.56303614	0.747127888793275
4-186924447-186924460-GA	testing	0.0	0.15485847	0.3923746383630099
4-186924838-186924848-TG,4-186924854-186924866-TG,4-186924872-186924878-TG,4-186924908-186924916-TG,4-186924964-186924974-TG,4-186924990-186925000-TG,4-186925020-186925030-TG,4-186925060-186925070-TG,4-186925076-186925086-TG,4-186925046-186925115-TGTGTGTGCATGTTTG,4-186925092-186925102-TG,4-186925121-186925134-GT,4-186925140-186925153-TG,4-186925172-186925183-TC	testing	15.27682054688883	1.12603	12.541961083243336
4-186925650-186925662-AT	testing	0.0	0.120581806	0.45334654663222773
4-186925817-186925827-AGC	testing	0.0	0.065739185	0.603357618779168
4-186925878-186925887-TA	testing	0.0	0.12743714	0.4396819270590547
4-186926120-186926129-TA	testing	0.0	0.18684998	0.34861428262954736
4-186926138-186926153-TATAT	testing	0.0606897129034403	0.48020095	0.27695527369171025
4-186926134-186926143-TA	testing	0.5544117812748044	0.46506208	1.1581236901878185
4-186926394-186926403-TA	testing	1.956761174109828	0.08630517	11.039742880510659
4-186926414-186926425-TA	testing	0.0	0.19370532	0.3404773192395698
4-186926463-186926475-T	testing	0.8219172894239841	0.45734984	1.654108825839053
4-186926604-186926613-CCA	testing	0.0	0.12286693	0.44869824338675995
4-186927262-186927271-ATT	testing	0.0	0.05431363	0.6480308965578737
4-186927424-186927433-ATT	testing	0.0	0.049743414	0.6678090029388537
4-186927643-186927653-AGC	testing	0.0	0.07259452	0.5793926713316275
4-186928005-186928015-TAT,4-186928046-186928056-ATT	testing	0.0	0.052028537	0.6577712446183706
4-186928804-186928814-T	testing	0.1006509353658958	0.42107373	0.38507206142573297
4-186928828-186928838-T	testing	0.5055353820691395	0.4119333	1.1828403857868584
4-186929948-186929957-A	testing	1.791396430252166	0.30910337	4.6232726712863945
4-186931309-186931322-AGAA	testing	0.0	0.0703094	0.5871666508131671
4-186931623-186931633-T	testing	0.0429338790741089	0.25540328	0.4021737758697919
4-186934160-186934169-TC	testing	0.0	0.081734955	0.550251876420802
4-186934472-186934481-GT	testing	0.0	0.15485847	0.3923746383630099
4-186935717-186935726-T	testing	2.4539447519420485	0.166284	9.591055985121333
4-186935742-186935752-CT	testing	0.0	0.15485847	0.3923746383630099
4-186936366-186936375-AAT	testing	0.0	0.052028537	0.6577712446183706
4-186936523-186936533-GAA	testing	0.0	0.07944983	0.5572588171301137
4-186936840-186936853-TTCC	testing	0.0	0.16171378	0.38209680820016434
4-186936990-186937005-TTTC	testing	0.0	0.16171378	0.38209680820016434
4-186937218-186937227-GAA	testing	0.0	0.065739185	0.603357618779168
4-186937792-186937803-AAT	testing	0.0	0.16171378	0.38209680820016434
4-186937804-186937820-AAAT	testing	0.0	0.32966936	0.23273709812587057
4-186937821-186937833-AATA	testing	0.0	0.23369473	0.29967509525847175
4-186938699-186938712-A	testing	0.5274685282213932	0.5162628	1.018183359796167
4-186940881-186940890-TGC	testing	0.0	0.07487962	0.5718219195581509
4-186942229-186942238-CCT	testing	0.0	0.13200736	0.43102080899502504
4-186942413-186942423-T	testing	0.4522848857859348	0.353663	1.2173901900440078
4-186942549-186942560-T	testing	0.4842268552294584	0.40736306	1.151496632863769
4-186946505-186946515-T	testing	0.0606057519968747	0.4710605	0.28124122049568256
4-186946524-186946533-T	testing	0.1447511317960617	0.17999467	0.8741278246334535
4-186947665-186947676-T	testing	0.263311977596229	0.4090769	0.7136681660398045
4-186949926-186949935-ATC	testing	0.0910345693551606	0.026892334	1.505485503601507
4-186950235-186950245-ATT	testing	0.0	0.049743414	0.6678090029388537
4-186950928-186950937-TC	testing	0.0	-0.0005289912	1.0053180439846912
4-186951012-186951021-T	testing	0.0606897129034403	0.2599735	0.4463931731181331
4-186951274-186951285-TTG	testing	0.0	0.11829671	0.4580921077555406
4-186951285-186951294-TTG	testing	0.0	0.10230094	0.4943130763505103
4-186952995-186953008-T	testing	1.1165119536096877	0.84039134	1.2936230927112617
4-186956454-186956464-AAC	testing	0.0	0.065739185	0.603357618779168
4-186956613-186956633-TA	testing	6.004503915048257	2.625062	2.240133954768096
4-186957314-186957323-TCA	testing	0.0	0.056598753	0.6385746890334433
4-186958682-186958696-T	testing	0.653791665610728	0.69642943	0.9464638513053542
4-186972917-186972926-GAG	testing	1.496967312749261	0.9523617	1.5175080134038146
4-186973800-186973809-GAG	testing	0.2573659613823564	0.05431363	2.315841843538749
4-186974187-186974196-TTG	testing	0.0	0.10001582	0.49996045312815757
4-186975010-186975019-AAT	testing	0.0	0.03831786	0.7229724346516061
4-186975107-186975115-A	testing	0.3723109919211331	0.166284	1.7737114957005797
4-186975749-186975769-AAAC	testing	0.6117441376944113	1.2494259	0.5274421794441704
4-186976563-186976581-TTAGT	testing	0.0	0.21655643	0.31589944326829816
4-186978945-186978965-A	testing	0.6448141745128718	1.2677069	0.5445714827591144
4-186981140-186981152-CTT	testing	0.27209501132981	0.09316051	1.9263513609992542
4-186981593-186981602-AT,4-186981634-186981650-TA,4-186981673-186981685-TA,4-186981703-186981712-TG,4-186981711-186981725-TA,4-186981872-186981886-TA	testing	1.0781262708949044	1.4550858	0.757595671502437
4-186983208-186983218-GA	testing	0.0	0.0703094	0.5871666508131671
4-186983492-186983502-TTC	testing	0.0	0.052028537	0.6577712446183706
4-186984882-186984893-CCT	testing	1.208974259060213	0.1388627	5.480027894938026
4-186985381-186985390-AC	testing	0.0	0.06345409	0.6117925834709919
4-186985434-186985444-TA	testing	0.0	0.081734955	0.550251876420802
4-186987379-186987448-TTTCT,4-186987444-186987462-TTTCC,4-186987465-186987475-TC,4-186987477-186987523-TC,4-186987527-186987545-TCCCT,4-186987551-186987569-TTCCT	testing	9.752869860781486	6.3726416	1.5222331884993425
4-186988798-186988807-TCT	testing	0.0	0.045173198	0.688832383509248
4-186989454-186989463-AAC	testing	0.0	0.06345409	0.6117925834709919
4-186990477-186990487-T	testing	0.0303448564517201	0.29082248	0.3335142248002728
4-186990717-186990729-AT	testing	0.0	0.21198621	0.3205269873947313
4-186991092-186991101-GTG	testing	0.0	0.088590294	0.530249982005967
4-186991223-186991235-CAAA	testing	0.0	0.11829671	0.4580921077555406
4-186992618-186992635-ATAA	testing	0.0	0.19370532	0.3404773192395698
4-186992659-186992677-TTA	testing	0.0	0.4290716	0.1890103343290398
4-186993092-186993101-A	testing	0.0429338790741091	0.111441374	0.6759976837556356
4-186993887-186993900-TCAT	testing	0.0	0.12972227	0.4353082528742207
4-186994722-186994732-AT	testing	0.0	0.10687116	0.48339265850300256
4-186994997-186995007-A	testing	0.0	0.24626285	0.2887979464155626
4-186995273-186995282-ATT	testing	0.0	0.07944983	0.5572588171301137
4-186996621-186996639-AAAAC	testing	0.690080932223146	0.19599044	2.6692785490745785
4-186997390-186997399-GTA	testing	0.0	0.049743414	0.6678090029388537
4-186997728-186997750-CAA	testing	0.5215497635578998	0.6261623	0.8559378028271364
4-186998289-186998298-AT	testing	0.0	0.040602982	0.7112224689516187
4-186998352-186998363-ATA	testing	0.0	0.052028537	0.6577712446183706
4-186998994-186999004-TAA	testing	0.0	0.049743414	0.6678090029388537
4-187000661-187000680-T	testing	0.9578730897887372	1.5921924	0.6251494155089794
4-187001221-187001231-T	testing	0.141630637160018	0.2953927	0.6111155748702948
4-187001247-187001264-AATTT	testing	0.0	0.19142023	0.34314707664598304
4-187001709-187001725-ATGT	testing	0.0	0.17999467	0.3571496557416611
4-187002111-187002131-TTTG	testing	0.6969113507677265	1.0734725	0.6791052630272344
4-187003108-187003121-ACA	testing	0.0	0.08630517	0.5367537572897199
4-187004431-187004440-TA	testing	0.0	0.06802431	0.5951519753302364
4-187005547-187005560-TGTT	testing	0.0	0.1639989	0.37878945707728323
4-187006414-187006423-A	testing	0.0	0.12972227	0.4353082528742207
4-187007225-187007240-CAA	testing	0.0	0.21655643	0.31589944326829816
4-187008166-187008175-TTG,4-187008194-187008213-TATC,4-187008227-187008237-TA,4-187008240-187008250-AG	testing	1.9379131724821723	2.1771803	0.8949283341693112
4-187009747-187009758-AC	testing	1.467919544556661	0.065739185	9.460162028410247
4-187009957-187009967-ATG	testing	0.0	0.07944983	0.5572588171301137
4-187010374-187010383-TAA	testing	0.0	0.06345409	0.6117925834709919
4-187011057-187011066-GAA	testing	0.0	0.07716474	0.5644464016937005
4-187011172-187011181-TCT	testing	0.0	0.056598753	0.6385746890334433
4-187011492-187011503-TC	testing	0.0	0.22569686	0.30703397017705364
4-187011502-187011512-T	testing	0.3678310874642418	0.3388098	1.0661363703915496
4-187012298-187012308-ATC	testing	0.0	0.0703094	0.5871666508131671
4-187013049-187013059-A	testing	0.0525103694581257	0.22798195	0.46499622756107684
4-187013919-187013934-AG,4-187013972-187014000-GT	testing	6.953231363821093	5.312351	1.3031733093107032
4-187013941-187013973-AG	testing	2.817520838358575	6.1532707	0.4665591781207513
4-187014366-187014375-GTG	testing	0.0	0.0954456	0.5116513239489658
4-187016964-187016979-AACAA	testing	0.0	0.16171378	0.38209680820016434
4-187019328-187019347-TTTA	testing	0.1213794258068806	0.24512029	0.6414558408225741
4-187020518-187020527-TAT	testing	0.0	0.058883846	0.6293906052601471
4-187021385-187021398-A	testing	0.3229423166212828	0.5138706	0.6889763357640565
4-187023929-187023941-GAAT	testing	0.0	0.036032766	0.7351170085007314
4-187024811-187024825-A	testing	0.8491903921514674	0.66101027	1.247276718291157
4-187024953-187024968-A	testing	0.7712378478631572	0.76612526	1.0059028273383426
4-187025118-187025135-AAC	testing	0.0	0.25883093	0.27868277687210524
4-187025383-187025392-ATG	testing	0.0	0.052028537	0.6577712446183706
4-187026738-187026747-AG	testing	0.0	0.07487962	0.5718219195581509
4-187027218-187027250-TG	testing	5.990848284970028	2.6524832	2.2128557532957975
4-187027718-187027727-TAG	testing	0.0	0.042888105	0.6998483183747171
4-187027823-187027842-TTTC	testing	0.5647941707349184	0.25426072	1.876567548146231
4-187028589-187028598-TCC	testing	0.0	0.07716474	0.5644464016937005
4-187029760-187029769-CCA	testing	0.0910345693551606	0.09316051	0.9889939167957291
4-187029822-187029834-ACTA	testing	0.0	0.065739185	0.603357618779168
4-187029929-187029939-TTA	testing	0.0	0.024607211	0.8025217738000733
4-187030191-187030200-TAT	testing	0.0	0.049743414	0.6678090029388537
4-187030509-187030519-A	testing	0.1245984631170987	0.29196504	0.5730063658664525
4-187030521-187030531-A	testing	0.154405066996551	0.3582332	0.5551868939146072
4-187030822-187030831-T	testing	0.4035059918846823	0.15942869	1.9408261741778916
4-187030995-187031005-TTA	testing	0.0	0.10230094	0.4943130763505103
4-187031739-187031748-TGA	testing	0.0	0.08630517	0.5367537572897199
4-187032956-187032968-TG	testing	0.1601252999540674	0.13657758	1.0995348754267729
4-187033443-187033452-AGA	testing	0.0	0.09087539	0.5239020074824733
4-187033517-187033526-ATA	testing	0.0910345693551606	0.05431363	1.2379630325277204
4-187036337-187036352-AG,4-187036361-187036376-A	testing	0.7563380554475525	1.5876222	0.5074228434821209
4-187036559-187036570-T	testing	0.3968126269186891	0.4376408	0.9240605008375278
4-187036571-187036580-ATT	testing	0.0	0.1388627	0.41865054694600706
4-187037317-187037327-GT	testing	2.902344448242888	1.1077492	2.4859005894956403
4-187037336-187037382-TG	testing	5.403262979472172	5.787654	0.9347123624235004
4-187037520-187037536-GAA	testing	0.0	0.17770955	0.36008844492384223
4-187037796-187037805-CAC	testing	0.0	0.08402008	0.5434189573224836
4-187039417-187039426-TA	testing	0.0	0.15485847	0.3923746383630099
4-187039989-187040001-TTTC	testing	0.0	0.1137265	0.46788769759482335
4-187040042-187040051-GCT	testing	0.0	0.0703094	0.5871666508131671
4-187040055-187040065-GCT	testing	0.0	0.10001582	0.49996045312815757
4-187041607-187041617-T	testing	0.1791084675977414	0.27368414	0.7469101246784019
4-187042210-187042219-GTG	testing	0.0	0.097730726	0.5057382938046765
4-187042350-187042363-A	testing	0.5288760946900092	0.42621523	1.1950929179491994
4-187043237-187043246-T	testing	0.0303448564517201	0.21198621	0.4177904416086855
4-187043266-187043280-AATA	testing	0.0	0.120581806	0.45334654663222773
4-187045013-187045027-T	testing	1.1898774028556078	0.73641884	1.5421429326670928
4-187046840-187046850-A	testing	0.0428943268970594	0.19599044	0.48276669644147774
4-187047018-187047032-GGGA	testing	0.1213794258068807	0.07716474	1.2495682030571134
4-187047366-187047380-AT	testing	0.4276156054702668	0.69300175	0.6653397744333689
4-187047396-187047405-TA	testing	0.0	0.13200736	0.43102080899502504
4-187048613-187048622-AGC	testing	0.0	0.088590294	0.530249982005967
4-187049517-187049527-TA	testing	0.0	0.10687116	0.48339265850300256
4-187049594-187049603-AG	testing	0.0	0.045173198	0.688832383509248
4-187051027-187051039-GCCT	testing	0.4010766007252571	0.23026708	1.5171860323628288
4-187051587-187051597-CTC	testing	0.0	0.0703094	0.5871666508131671
4-187055851-187055860-AGA	testing	0.0	0.08402008	0.5434189573224836
4-187056637-187056651-ATA	testing	0.2573659613823565	0.16171378	1.365483932035816
4-187056653-187056662-A	testing	0.4666760019773873	0.24169263	1.6584378831272637
4-187056710-187056719-ATT	testing	0.0	0.081734955	0.550251876420802
4-187056733-187056754-AAAAC	testing	0.0	0.47191742	0.1748504180900802
4-187058330-187058339-TAT	testing	0.0	0.120581806	0.45334654663222773
4-187060271-187060280-T	testing	0.0303448564517201	0.15714356	0.5068952784651505
4-187060385-187060396-GT	testing	0.0	0.10001582	0.49996045312815757
4-187060711-187060749-ACAGCGGTGGTGTCAGCGG	testing	5.680323357360042	2.7438877	2.032542760869229
4-187062790-187062802-A	testing	0.769193338572267	0.38793963	1.781354260100306
4-187063117-187063131-A	testing	0.5843336371393444	0.5641787	1.0303456541731078
4-187064369-187064376-T,4-187064373-187064381-TTTG,4-187064389-187064403-T,4-187064442-187064450-T,4-187064481-187064490-GGA	testing	3.1250057582416764	1.5556307	1.9479016414963048
4-187064815-187064843-A	testing	2.330544442320039	3.5756676	0.6612525143242112
4-187064886-187064895-ATG	testing	2.3285181463902607	4.361745	0.5442978355756013
4-187065393-187065409-ATA	testing	0.0	0.23369473	0.29967509525847175
4-187066568-187066583-TCCTC,4-187066835-187067144-TTGTTTCCTTACTCTATACTTTTTCTAAACATTTTACATAAAAATCACACCATGCAATATAAGGTCTTTGCGAATGCG	testing	71.93688237702116	-0.027950287	999.8219198599883
4-187067711-187067719-T	testing	0.3340424940178406	0.60673887	0.6141483261248112
4-187067728-187067740-T	testing	0.5791459543224683	0.5847447	0.991823601296174
4-187068041-187068050-ATC,4-187068140-187068152-T	testing	2.442218512279826	2.7987304	0.8770110225772725
4-187068116-187068143-TTTC	testing	2.162104325463728	1.9943717	1.080087324262321
4-187069359-187069368-A	testing	0.0	0.13429248	0.4268169426521927
4-187070437-187070447-A	testing	0.6326198897516595	0.22112665	2.2814048281313912
4-187071346-187071359-CTTT,4-187071360-187071380-TTCT,4-187071381-187071395-CCTT,4-187071392-187071409-TCCC,4-187071412-187071428-TCCT,4-187071424-187071439-TCCTC,4-187071433-187071442-CTC,4-187071451-187071469-TTTC,4-187071500-187071519-CCTT,4-187071519-187071528-CTC,4-187071546-187071572-CTTC,4-187071653-187071662-ACC	training	1.6152475939438018	3.374578	0.4936563789743105
4-187074217-187074226-AG	training	0.0	0.06116897	0.6204668305567752
4-187075052-187075061-AAT	training	0.0	0.058883846	0.6293906052601471
4-187075870-187075883-TTAA	training	0.0	0.111441374	0.47294433491526594
4-187076003-187076012-TGA	training	0.0	0.0954456	0.5116513239489658
4-187076335-187076377-A	training	9.128795239783525	5.970463	1.5202786409839786
4-187076519-187076534-ATAC,4-187076527-187076529-AT	training	6.803809325469008	6.4092035	1.0606227513810267
4-187076531-187076570-AT	training	7.278361182598577	6.4457655	1.1271960754778911
4-187077454-187077463-TCC	training	0.0	0.06802431	0.5951519753302364
4-187078064-187078073-T	training	0.100684657097428	0.21198621	0.6432484855578328
4-187078357-187078379-TG	training	8.496854060593412	6.6285744	1.2776635212049394
4-187079346-187079358-CAG	training	0.0	0.07487962	0.5718219195581509
4-187080743-187080752-TA	training	0.0	0.08402008	0.5434189573224836
4-187083543-187083559-TCAT	training	0.0	0.12286693	0.44869824338675995
4-187084579-187084594-AAAAT	training	0.6026873871523687	0.26568627	1.9215580260980778
4-187086145-187086157-TA	training	0.0606897129034403	0.15714356	0.6249027310014698
4-187086191-187086200-TTC	validation	0.0	0.104586035	0.48879191583140075
4-187086240-187086249-ATG	training	0.0	0.05431363	0.6480308965578737
4-187086710-187086720-TG	training	0.0	0.026892334	0.7880696717265836
4-187087838-187087848-A	training	0.9337338211128864	0.32395655	2.438301333268436
4-187090238-187090256-T	training	0.6778007866308562	0.8221105	0.8435006288626539
4-187091088-187091249-GGAGCATCTTGGGGTTCTAGGGGCACCTCCAGCTCC	training	16.026663883696468	3.3928587	4.617038726386633
4-187092081-187092090-TAA	training	0.0	0.07487962	0.5718219195581509
4-187092939-187092948-TC	training	0.0	0.045173198	0.688832383509248
4-187093534-187093543-CA	training	0.0606897129034403	0.049743414	1.0731003695657713
4-187098410-187098419-T	training	0.0429338790741091	0.21655643	0.4515273282368932
4-187098935-187098947-TA	training	0.0606897129034403	0.16171378	0.613990264110053
4-187100072-187100081-CAC	training	0.0	0.03831786	0.7229724346516061
4-187100714-187100725-T	training	0.2463970931782919	0.41536096	0.6721446133178034
4-187102500-187102510-TGC	training	0.0	0.049743414	0.6678090029388537
4-187102795-187102805-ATG	training	0.0	0.01546675	0.86605018327787
4-187103493-187103502-CAA	training	0.0	0.097730726	0.5057382938046765
4-187103922-187103934-CA	training	4.760213174777435	0.86781263	5.021853429188494
4-187103935-187103957-AC	training	4.746450740247568	2.4970958	1.8661039535960007
4-187104658-187104677-TTTG	training	0.0	0.45135143	0.1813725231473509
4-187106158-187106168-T	training	0.1241891148176442	0.2496905	0.6411072500329411
4-187106445-187106454-AGC	training	0.0	0.040602982	0.7112224689516187
4-187108489-187108499-TAA	training	0.0	0.05431363	0.6480308965578737
4-187108948-187108957-TTA	validation	0.0	0.06802431	0.5951519753302364
4-187109405-187109423-AGCA	testing	0.0	0.2599735	0.2777982268139182
4-187109992-187110003-ATG	testing	0.0	0.12286693	0.44869824338675995
4-187110653-187110662-ATT	testing	0.0910345693551606	0.12515202	0.8484692669209035
4-187111376-187111385-T	testing	0.2858515256272592	0.18227977	1.3669117189207685
4-187111681-187111690-ATT	testing	0.4838691855251438	0.08402008	3.172855840108013
4-187112529-187112541-TCA	testing	0.1286829806911781	0.042888105	1.6004339947763886
4-187112923-187112933-TAT	testing	0.0	0.033747643	0.7476767272825885
4-187114119-187114128-T	testing	0.3254397150606776	0.19827554	1.4263312206581793
4-187116529-187116548-AAAAC	testing	0.1517242822586011	0.33652467	0.5766553405987366
4-187116628-187116637-AGA	testing	0.0	0.111441374	0.47294433491526594
4-187116658-187116668-AAT	testing	0.0	0.06116897	0.6204668305567752
4-187116849-187116858-CAT	testing	0.0910345693551606	0.10001582	0.9550972985794853
4-187116856-187116866-AT	testing	0.0	0.08630517	0.5367537572897199
4-187119252-187119264-AGA	testing	0.1286829806911784	0.0954456	1.1700594983523722
4-187119707-187119716-CAA	testing	0.0	0.11601159	0.46293812290349795
4-187119738-187119748-TA	testing	0.0	0.09087539	0.5239020074824733
4-187120627-187120661-GT	testing	4.8921548294007575	4.9467335	0.9891853471955192
4-187120945-187120954-ATT	testing	0.0	0.06802431	0.5951519753302364
4-187123231-187123242-TCC	testing	0.0	0.07944983	0.5572588171301137
4-187124076-187124089-TG	testing	0.0	0.15714356	0.38888782592883137
4-187126306-187126315-AG	testing	0.0	0.033747643	0.7476767272825885
4-187126754-187126767-CCCT,4-187126764-187126778-CT,4-187126814-187126828-TC	testing	0.1050207389162516	1.041481	0.17960941874306413
4-187126775-187126789-TCTT	testing	1.995658568454032	0.40107903	4.182291500911607
4-187126786-187126805-TTCC	testing	1.995658568454032	0.6250198	2.8904846025640016
4-187126910-187126919-TAT	testing	0.0	0.08630517	0.5367537572897199
4-187127842-187127862-TG	testing	2.4818879513467027	1.3134091	1.8267095856017217
4-187128195-187128209-A	testing	1.4511125713566333	0.6495847	2.0692959332769645
4-187128591-187128600-CTA	testing	0.0	0.06345409	0.6117925834709919
4-187128772-187128781-A	testing	0.0525749777501211	0.1388627	0.6387559788536306
4-187129182-187129197-AGAC	testing	0.0	0.1639989	0.37878945707728323
4-187129457-187129467-T,4-187129465-187129479-TTG,4-187129477-187129489-T,4-187129548-187129557-A	testing	9.326466906231216	1.6835967	5.285088779448412
4-187131090-187131100-TA	validation	0.0	0.14114779	0.41468346029627723
4-187133162-187133180-TTCT,4-187133183-187133220-TTTC,4-187133221-187133238-CCCT,4-187133239-187133306-TTCC	training	5.556917361870613	7.250124	0.7696356363335657
4-187134177-187134188-AAC	training	0.4778002341928644	0.097730726	2.9221570460064177
4-187134956-187134965-TTA	training	0.0	0.06802431	0.5951519753302364
4-187135900-187135923-TGAA	training	0.0	0.2782544	0.2643723377705587
4-187136601-187136616-T	training	0.4194602567715901	0.8609573	0.5405653890881417
4-187136805-187136815-AAG	training	0.0	0.0703094	0.5871666508131671
4-187138297-187138309-A	training	0.1452427872115341	0.37308642	0.5183889810481859
4-187140108-187140118-GAA	training	0.0	0.08402008	0.5434189573224836
4-187140157-187140166-AGA	training	0.0	0.07487962	0.5718219195581509
4-187142646-187142656-GA	training	0.0	0.03831786	0.7229724346516061
4-187143053-187143062-T	validation	0.0957197721652962	0.2142713	0.6227732922646649
4-187143175-187143188-A	validation	0.345962519045088	0.44678122	0.8156141848564002
4-187144333-187144342-AAC	training	0.222816912120944	0.06802431	1.9212512291878714
4-187147241-187147250-TGT	training	0.0	0.036032766	0.7351170085007314
4-187148276-187148288-CATT	testing	0.0	0.10001582	0.49996045312815757
4-187148743-187148753-GGA	testing	0.0	0.07716474	0.5644464016937005
4-187150014-187150029-AATAA	testing	0.0	0.15714356	0.38888782592883137
4-187150874-187150883-TTC	testing	0.0	0.04745832	0.6781577329783766
4-187151546-187151555-CTT	testing	0.0	0.06345409	0.6117925834709919
4-187152639-187152648-AG	testing	0.1715773075882375	0.056598753	1.7342239474169854
4-187153392-187153402-A	testing	0.1484417338831705	0.28053948	0.6528671713199652
4-187153450-187153459-CAC	testing	0.0	0.10230094	0.4943130763505103
4-187153705-187153714-TAT	testing	0.0	0.05431363	0.6480308965578737
4-187154205-187154214-AGG	testing	0.0	0.07259452	0.5793926713316275
4-187155190-187155207-T	testing	0.6198970802625637	0.9180851	0.7071089442941103
4-187155636-187155659-TTTTG	testing	0.1517242822586011	0.4542078	0.4542055926650637
4-187156886-187156899-T	testing	0.3735353356249924	0.58760107	0.6886774269053892
4-187157282-187157291-T	testing	0.1250879128352806	0.18456489	0.7909897557470305
4-187157924-187157944-AAC	testing	0.1288016372223281	0.25883093	0.6376307561400243
4-187158388-187158407-AAAG	testing	0.0	0.48334298	0.17142573653667695
4-187158736-187158745-TTC	testing	0.0	0.06116897	0.6204668305567752
4-187159562-187159571-CTT	testing	0.0	0.12743714	0.4396819270590547
4-187161750-187161759-TTA	testing	1.993034692417476	0.052028537	13.767380346608714
4-187162028-187162039-TTA	testing	0.0	0.058883846	0.6293906052601471
4-187162273-187162282-TAT	testing	0.2034844265707128	0.052028537	1.9962332898771025
4-187162784-187162793-ACA	testing	0.0	0.049743414	0.6678090029388537
4-187163642-187163651-GTT	testing	0.0910345693551606	0.15257335	0.7563528351473368
4-187163752-187163764-AACA	testing	0.0	0.10687116	0.48339265850300256
4-187165340-187165353-TG	testing	0.1820691387103215	0.2496905	0.8066251119499142
4-187165730-187165743-ACA	testing	0.0	0.14114779	0.41468346029627723
4-187166972-187166981-AC	testing	0.0	0.06116897	0.6204668305567752
4-187166990-187167000-CA	testing	0.0	0.06116897	0.6204668305567752
4-187168998-187169024-AT	testing	7.75755660394055	5.0381374	1.5292616744621408
4-187169023-187169032-T,4-187169048-187169063-AT	testing	7.696878901169953	3.7767572	2.0111857665911996
4-187169314-187169328-TG	testing	0.0	0.26225862	0.27604588125466833
4-187169397-187169415-ATATATGTACATATATGA	testing	12.169774214043873	4.9650145	2.42245589110236
4-187169432-187169441-TA	testing	1.3958633967791303	0.5684633	2.237764431912912
4-187169454-187169463-TA	testing	0.0	0.5361147	0.15720435324006818
4-187169555-187169564-AT,4-187169565-187169586-TATATAT,4-187169579-187169592-TA	testing	0.4248279903240825	1.9943717	0.25058970684338533
4-187169530-187169539-AT	testing	0.6429055625488526	0.62730485	1.0214500323335567
4-187169602-187169615-AG	testing	0.1213794258068807	0.5514678	0.3398163743578435
4-187171902-187171912-AAT	training	0.2720950113298102	0.07716474	2.1002769023328804
4-187172297-187172309-T	training	0.1950952071280928	0.33995235	0.6707435637702419
4-187172422-187172432-GGA	training	0.0	0.06116897	0.6204668305567752
4-187172523-187172532-TCT	training	0.0	0.07487962	0.5718219195581509
4-187172790-187172802-T	training	0.4947029543686571	0.48919857	1.0093421550032904
4-187173069-187173094-TTTTCTT	training	1.337296581086284	1.3682517	0.9789170215749002
4-187173088-187173097-T	training	1.4114046936199638	0.36508852	3.2497140407163005
4-187174522-187174531-CTG	training	0.0	0.0954456	0.5116513239489658
4-187174807-187174819-ATAC	training	0.0	0.07944983	0.5572588171301137
4-187175579-187175592-T	training	0.297991967058449	0.567892	0.5958926998054311
4-187175840-187175850-TTC	training	0.0	0.10915628	0.47811139115689
4-187177617-187177627-T	training	0.656310279542633	0.40507796	1.4974129529283615
4-187178878-187178886-T	training	0.0428943268970593	0.18227977	0.5062152590568544
4-187181664-187181678-T	training	0.2672088419500457	0.69528687	0.46173130200181184
4-187182339-187182349-T	training	0.3090189268766204	0.25197563	1.1620660409830659
4-187182568-187182579-A	training	0.1089902627541738	0.28396714	0.5442920525807855
4-187183489-187183498-CTG	training	0.0	0.10915628	0.47811139115689
4-187184361-187184370-CCA	training	0.0	0.04745832	0.6781577329783766
4-187185173-187185183-TAC	training	0.0	0.065739185	0.603357618779168
4-187185549-187185564-AAATA	training	0.0	0.13429248	0.4268169426521927
4-187186078-187186087-CCA	training	0.0	0.14114779	0.41468346029627723
4-187187726-187187735-GT	training	0.0	0.045173198	0.688832383509248
4-187189186-187189195-TC	testing	0.0	0.097730726	0.5057382938046765
4-187190368-187190379-AC	testing	0.0	0.09316051	0.517704162201684
4-187191057-187191066-A	testing	0.0303448564517201	0.23140964	0.3933043602827006
4-187191211-187191225-A	testing	0.3209137453653612	0.57931757	0.6196126288406779
4-187191769-187191781-CTTG	testing	0.0	0.104586035	0.48879191583140075
4-187192348-187192357-AAG	testing	0.0	0.07944983	0.5572588171301137
4-187193087-187193100-T	testing	0.5818739420319617	0.6267336	0.9382722114843207
4-187194125-187194134-T	testing	1.3836403221011722	0.19827554	4.974059629901842
4-187194416-187194425-GGT	testing	0.0910345693551606	0.07259452	1.1068402945537357
4-187196059-187196074-TCT	testing	0.0	0.166284	0.375538898319088
4-187196438-187196447-T	testing	0.0955600468385738	0.19599044	0.6606971726471093
4-187196898-187196912-A	testing	0.4155329519472567	0.5411848	0.8040317735967176
4-187197028-187197042-CTCC,4-187197050-187197063-TC,4-187197097-187197115-TCCC,4-187197112-187197122-CT,4-187197119-187197133-TCTT	testing	0.1715773075882377	3.0272412	0.08684245640797957
4-187197078-187197100-CCTT	testing	1.740995843614881	1.7475798	0.9964364427533149
4-187197133-187197145-CT	testing	0.0	0.32966936	0.23273709812587057
4-187197236-187197245-CAA	testing	0.0	0.10687116	0.48339265850300256
4-187198756-187198772-T	testing	0.6650343673415017	0.8883786	0.7740296758160301
4-187198977-187198993-TGTTT	testing	0.0	0.18227977	0.35425847201164995
4-187199525-187199534-T	testing	0.0	0.19370532	0.3404773192395698
4-187199645-187199654-CAA	testing	0.0	0.11601159	0.46293812290349795
4-187199725-187199735-AAG	testing	0.3831892809068519	0.06802431	2.8757105499010938
4-187199869-187199878-A	testing	0.0303448564517201	0.20513088	0.4271768771869963
4-187200971-187200980-CCA	testing	0.0910345693551606	0.08630517	1.0253852287360603
4-187201172-187201184-TTA	testing	0.0	0.07487962	0.5718219195581509
4-187202783-187202801-AT	testing	2.6207528197175924	1.7384394	1.4799252125022953
4-187202800-187202817-TG	testing	2.056843418765299	1.5556307	1.3027321967183256
4-187202816-187202827-TA	testing	1.005112070217584	0.677006	1.422269673873283
4-187203408-187203417-TA	testing	0.0606897129034403	0.049743414	1.0731003695657713
4-187203465-187203474-AG	testing	0.0	0.25083306	0.2850358515243689
4-187203898-187203908-A	testing	0.0	0.2325522	0.30070467132678724
4-187208347-187208366-T	testing	0.8416434360206482	1.0072043	0.8504694535783939
4-187208429-187208440-CCT	testing	0.0	0.17999467	0.3571496557416611
4-187208766-187208776-TCT	testing	0.0	0.056598753	0.6385746890334433
4-187209112-187209128-TCTTT	testing	0.0	0.27139905	0.26925216960032616
4-187209130-187209146-CCCT	testing	0.1715773075882377	0.47905838	0.468998147627598
4-187209143-187209155-CCTT	testing	0.1213794258068807	0.16856912	0.8242921814945839
4-187209156-187209171-TC	testing	0.5797545030043758	0.22112665	2.116780102194495
4-187209710-187209719-GTA	testing	0.0	0.052028537	0.6577712446183706
4-187210386-187210398-GAG	testing	0.0	0.045173198	0.688832383509248
4-187212314-187212323-TGC	testing	0.0	0.065739185	0.603357618779168
4-187213629-187213647-T	testing	0.622446494187078	0.7912615	0.8105886927541222
4-187213774-187213783-CCA	testing	0.0910345693551606	0.07944983	1.0645569814981748
4-187214313-187214385-GTGTCATCACATGTGAGAGAGGCTGTGGGGGTGACA,4-187214399-187214578-GAGAGGCTGTGGGGGTGACAGTGTCATCACATGTGA	testing	43.28305532803131	2.4513936	17.003670201270126
4-187215248-187215257-CTC	testing	1.696483130181469	0.6233059	2.4837114285691144
4-187215263-187215280-TCTT	testing	0.6969113507677279	0.9386511	0.7672560600645663
4-187215277-187215293-T	testing	2.1818827266317644	0.96378726	2.145055512915021
4-187215586-187215597-TTA	testing	0.0	0.07716474	0.5644464016937005
4-187216328-187216344-ATGA	testing	0.0	0.1137265	0.46788769759482335
4-187218410-187218421-A	testing	0.8415794032133824	0.2782544	2.489275480241294
4-187219353-187219365-T	testing	0.328477932082139	0.5020523	0.7116955322355534
4-187219652-187219662-TAA	testing	0.0	0.036032766	0.7351170085007314
4-187220370-187220379-T	testing	0.0428943268970594	0.17313933	0.5231554419389526
4-187220417-187220426-ATT	testing	0.0	0.088590294	0.530249982005967
4-187221098-187221107-TGG	testing	0.0	0.111441374	0.47294433491526594
4-187221243-187221254-A	testing	0.3869108347659557	0.34909278	1.0842098925882437
4-187221276-187221284-A	testing	0.0741579509254723	0.33652467	0.39896473875227323
4-187221314-187221323-TAT	testing	0.0	0.07259452	0.5793926713316275
4-187222454-187222463-TAT	testing	0.0	0.07259452	0.5793926713316275
4-187222857-187222866-AT	testing	0.0	0.052028537	0.6577712446183706
4-187224016-187224029-ACAT	testing	0.0	0.12972227	0.4353082528742207
4-187226035-187226044-A	testing	0.1846081408307581	0.12286693	1.2770317284433277
4-187226724-187226733-A	testing	0.2056169929826078	0.16171378	1.1677527755038646
4-187229296-187229306-T	testing	0.0429338790741089	0.28168204	0.37448416245655386
4-187229716-187229733-TTAT	testing	0.1213794258068807	0.12972227	0.9636829107029139
4-187229865-187229883-ATTTTT	testing	0.0	0.1891351	0.34585908110084185
4-187230007-187230016-T	testing	0.0525749777501212	0.17542446	0.553963063956343
4-187230710-187230725-A	testing	0.2243144654334709	0.6444432	0.43564702509670433
4-187231161-187231170-GAA	testing	0.0	0.03146255	0.7606729064665184
4-187231631-187231640-TAT	testing	0.3264096652949838	0.042888105	2.984220871954203
4-187233302-187233311-TGC	testing	0.5733602810314383	0.042888105	4.712500603401789
4-187234159-187234168-TGG	testing	0.0	0.08630517	0.5367537572897199
4-187234360-187234369-AT	testing	0.0	0.045173198	0.688832383509248
4-187234900-187234910-TTA	testing	0.0	0.06345409	0.6117925834709919
4-187235318-187235327-A	testing	0.0678781721746834	0.19827554	0.5628291618370161
4-187235919-187235932-T	testing	0.1323278960167793	0.5747473	0.3443183781791781
4-187236328-187236337-GA	testing	0.0	0.045173198	0.688832383509248
4-187236533-187236542-AGA	testing	0.0	0.08630517	0.5367537572897199
4-187237546-187237563-T	testing	0.9165593996835792	0.8221105	1.1024268779973543
4-187237710-187237729-T	testing	2.0655196267351243	1.1991535	1.6668697168849749
4-187238900-187238910-TAA	testing	0.0	0.058883846	0.6293906052601471
4-187239585-187239600-T	testing	1.317355101652842	0.9226553	1.3859558559495482
4-187241494-187241522-A	testing	1.2209833674543846	2.2868657	0.5534384977983406
4-187243219-187243228-TTA	testing	0.0	0.06345409	0.6117925834709919
4-187243848-187243857-T	testing	0.0	0.19827554	0.33526047761073535
4-187244398-187244407-T	testing	0.0678281421902378	0.18684998	0.5850728739469943
4-187244876-187244887-T	testing	0.1726153638995214	0.45649293	0.48988109139054364
4-187245300-187245310-T	testing	0.1700570038024553	0.38451198	0.5573794146482309
4-187246069-187246078-CTG	testing	0.0	0.08402008	0.5434189573224836
4-187247013-187247026-AGAA	testing	0.0	0.097730726	0.5057382938046765
4-187247070-187247079-A	testing	0.0303448564517201	0.166284	0.48949563793438633
4-187247515-187247526-CT	testing	0.0606897129034402	0.15028825	0.6420186041631607
4-187247543-187247552-TC	testing	0.0	0.12286693	0.44869824338675995
4-187247567-187247576-TA	testing	0.0	0.06345409	0.6117925834709919
4-187250690-187250701-GT	testing	0.0	0.104586035	0.48879191583140075
4-187250834-187250852-TA	testing	2.803080443731607	2.1497593	1.2903960186903582
4-187251297-187251307-TGG	testing	0.0910345693551606	0.065739185	1.152621628706335
4-187252653-187252662-TAT	testing	0.0910345693551606	0.049743414	1.275746052879231
4-187253496-187253507-A	testing	0.2608395555174372	0.4142184	0.701724316977839
4-187255268-187255280-TATT	testing	0.0	0.14114779	0.41468346029627723
4-187255500-187255513-ATTC	testing	0.0	0.07944983	0.5572588171301137
4-187256789-187256798-TA	testing	0.0	0.07487962	0.5718219195581509
4-187256832-187256844-ATAC	testing	0.1715773075882377	0.1137265	1.270676811664617
4-187257909-187257936-TTTG	testing	0.2427588516137616	1.020915	0.3057848736199994
4-187259309-187259318-CA	testing	0.0	0.04745832	0.6781577329783766
4-187259722-187259732-GT	testing	0.0	0.07259452	0.5793926713316275
4-187260433-187260446-GTAT	testing	0.0	0.07259452	0.5793926713316275
4-187260564-187260577-A	testing	0.1735176519977721	0.6038825	0.38858424807801323
4-187261296-187261305-TGT	testing	0.0	0.042888105	0.6998483183747171
4-187261344-187261353-TGT	testing	0.0	0.049743414	0.6678090029388537
4-187261773-187261782-A	testing	0.0	0.14114779	0.41468346029627723
4-187261936-187261951-TTTA	testing	0.0	0.15942869	0.38546237889109336
4-187263614-187263629-A	testing	0.6635607138043336	0.6804337	0.978379987697012
4-187264146-187264155-TC	testing	0.0	0.058883846	0.6293906052601471
4-187267095-187267110-TTTG	testing	1.0513704098834138	1.8938268	0.5774676164867549
4-187267107-187267119-T	testing	1.5874782655503163	0.9317957	1.6354771255107154
4-187267442-187267452-AGC	testing	0.0	0.049743414	0.6678090029388537
4-187269933-187269942-AT	testing	0.0	0.06345409	0.6117925834709919
4-187270051-187270064-AT	testing	0.0	0.33652467	0.22908212724838664
4-187270100-187270128-AC	testing	4.715421282147882	1.8572651	2.4602805629895927
4-187270132-187270142-CA	testing	1.9793126860953407	1.0140597	1.8664284203937551
4-187270193-187270204-AC	testing	0.0	0.040602982	0.7112224689516187
4-187271760-187271770-GTG	testing	0.0	0.04745832	0.6781577329783766
4-187271968-187271980-CACACT	testing	2.1759528913935764	0.37537152	4.7877350569793835
4-187272119-187272139-CTCACA	testing	0.0	0.40850562	0.19665466037523835
4-187273534-187273544-TGA	testing	0.0	0.06345409	0.6117925834709919
4-187276751-187276761-TAA	testing	0.0	0.058883846	0.6293906052601471
4-187279538-187279547-A	testing	0.0909599584877092	0.12743714	0.8396164253899305
4-187280510-187280530-AATA	testing	1.7006219386540686	0.54232734	2.8032777472216406
4-187280603-187280612-AG	testing	0.0606897129034402	0.07259452	0.931024420146365
4-187281468-187281478-GTG,4-187281609-187281623-A,4-187281621-187281632-AAC,4-187281630-187281648-A,4-187281646-187281660-AAG	testing	5.405023411256217	2.9358368	1.8133462942593674
4-187282641-187282650-AAG	testing	0.0	0.08630517	0.5367537572897199
4-187283148-187283192-TA	testing	10.20692446951127	6.2263947	1.6291940288694395
4-187284958-187284971-A	testing	0.5170580236673216	0.4239301	1.1777487563079914
4-187285187-187285201-TACC	testing	0.0	0.14800313	0.4032207174159455
4-187285249-187285258-CTT	testing	0.0	0.09316051	0.517704162201684
4-187285807-187285816-T	testing	0.0429338790741091	0.14800313	0.5763390126330626
4-187286354-187286363-AG	testing	0.0606897129034403	0.020036995	1.3386682405989945
4-187287612-187287624-CAA	testing	0.0	0.08630517	0.5367537572897199
4-187287656-187287668-TACA	testing	0.0	0.10230094	0.4943130763505103
4-187290476-187290488-GA	testing	0.5133054112289622	0.06345409	3.752157019925058
4-187290703-187290712-GGT	testing	0.0	0.040602982	0.7112224689516187
4-187291062-187291072-A	testing	0.7320123025030226	0.36965877	1.7715251064150737
4-187292770-187292780-GAG	testing	0.0	0.10230094	0.4943130763505103
4-187292795-187292810-GA	testing	0.0	0.19370532	0.3404773192395698
4-187293942-187293951-TAA	testing	0.0	0.045173198	0.688832383509248
4-187294605-187294615-A	testing	0.3205962420561364	0.15028825	1.680447412358097
4-187295155-187295165-T	testing	0.0803166497690614	0.4290716	0.3408171025794267
4-187297202-187297211-TCT	testing	0.0910345693551606	0.056598753	1.2198984072060943
4-187298740-187298749-AGG	testing	0.1820691387103215	0.05431363	1.8278951684975686
4-187298780-187298789-GTG	testing	0.0	0.052028537	0.6577712446183706
4-187298933-187298942-GCT	testing	0.0	0.026892334	0.7880696717265836
4-187299378-187299390-AAGA	testing	0.0	0.07259452	0.5793926713316275
4-187300702-187300711-GT	testing	0.0	0.1891351	0.34585908110084185
4-187300731-187300744-TGTA	testing	1.4435977645660458	0.11829671	7.071099534968007
4-187301430-187301446-TCTTT	testing	2.2044933016939843	1.0346256	2.0310605557410164
4-187301442-187301458-T	testing	2.1038127186828928	1.3454006	1.5247072117466207
4-187303301-187303310-T	testing	0.4103425231777426	0.24854794	1.4641960677711727
4-187303712-187303722-T	testing	0.4890818532148064	0.2679714	1.6008903224946458
4-187304410-187304420-CCT,4-187304411-187304568-CTCCTCCTCTGGGTGGCCCTGTCTCTGCCTCCGT,4-187304445-187304454-CTC,4-187304479-187304488-CTC,4-187304513-187304522-CTC,4-187304535-187304670-CTCTGCCTCCGTCTCCTCCTCTGGGTGGCCCTGC,4-187304547-187304556-CTC,4-187304581-187304590-CTC,4-187304615-187304624-CTC,4-187304649-187304658-CTC,4-187304683-187304692-CTC,4-187304717-187304726-CTC,4-187304751-187304760-CTC,4-187304785-187304794-CTC,4-187304819-187304828-CTC,4-187304853-187304862-CTC,4-187304637-187305149-CTCTGCCTCCGTCTCCTCCTCTGGGTGGCCCTGT	testing	111.03906883991957	1.436805	72.31826343610253
4-187304887-187304896-CTC	testing	1.776561342354963	0.40450668	3.7195966213073
4-187304921-187304930-CTC	testing	0.5880439048793695	0.40450668	1.3637954305765971
4-187304955-187304964-CTC	testing	0.4748855182328691	0.40450668	1.1395003099520291
4-187304989-187304998-CTC	testing	0.2425194640751264	0.40450668	0.6789195815506871
4-187305023-187305032-CTC	testing	0.3283694007129656	0.39479497	0.8657513246607288
4-187305057-187305066-CTC	testing	0.340732270303942	0.39479497	0.8907371679706889
4-187305091-187305100-CTC	testing	0.1288016372223274	0.452494	0.4141251076433905
4-187305125-187305134-CTC	testing	0.2877969767551714	0.3959375	0.7819472751206985
4-187305766-187305776-TAA	testing	0.1820691387103212	0.056598753	1.8012221253787457
4-187306230-187306244-GGT	testing	0.0	0.12743714	0.4396819270590547
4-187306776-187306787-TG	testing	0.0	0.097730726	0.5057382938046765
4-187307137-187307147-AG	testing	0.0	0.017751873	0.8492433916528869
4-187307401-187307411-TC	testing	0.3202505999081339	0.06345409	2.571062002230314
4-187307824-187307833-A	testing	0.0	0.104586035	0.48879191583140075
4-187308961-187308971-CCT	testing	0.0	0.28396714	0.26043895318750454
4-187311098-187311107-A	testing	0.0	0.21884152	0.31363543869694266
4-187313431-187313448-T	testing	0.6187158295165285	0.84267646	0.7624204698147745
4-187314200-187314209-T	testing	0.0800626499770338	0.20284575	0.5945688522194345
4-187315059-187315073-AAAC	testing	0.6767456988098773	0.13429248	3.315282243842727
4-187315609-187315619-AG	testing	0.0	0.20284575	0.33020110072536923
4-187315619-187315635-GA	testing	0.0606897129034402	0.3965088	0.3236392041861901
4-187315639-187315653-GAAG	testing	0.0	0.23369473	0.29967509525847175
4-187315783-187315792-TTA	testing	0.0	0.05431363	0.6480308965578737
4-187316541-187316550-T	testing	0.0525749777501211	0.22798195	0.4651932149013722
4-187316796-187316809-TA	testing	5.736887855977984	2.1040568	2.648247475281936
4-187316808-187316827-TG	testing	4.984284865454432	1.7841417	2.698462045319857
4-187316826-187316844-TA	testing	8.310360234467652	1.8115629	4.3997297888903635
4-187317134-187317144-A	testing	0.5317973571025209	0.43021417	1.1915889707408627
4-187317216-187317225-TG	testing	0.0	0.065739185	0.603357618779168
4-187317535-187317545-CCA	testing	0.0	0.081734955	0.550251876420802
4-187317880-187317895-CCCCA	testing	0.0	0.46506208	0.17697170548057303
4-187317902-187317911-TGC	testing	0.0	0.08402008	0.5434189573224836
4-187320714-187320725-ACT	testing	0.0	0.097730726	0.5057382938046765
4-187322645-187322654-TAA	testing	0.0	0.058883846	0.6293906052601471
4-187322705-187322715-TCA	testing	0.3150622167487545	0.05431363	2.689731404469939
4-187323856-187323865-GA	testing	0.0	0.045173198	0.688832383509248
4-187324404-187324413-TG	testing	0.0	0.09087539	0.5239020074824733
4-187324463-187324472-AC	testing	0.0	0.0017561316	0.9827417613819746
4-187325096-187325164-GAAA	testing	7.5888267327526	7.103877	1.067317880740135
4-187328648-187328661-A	testing	0.2704792337290859	0.5141562	0.6032329132704122
4-187329684-187329698-CA	testing	0.2818917516752977	0.30910337	0.9334847368167554
4-187330258-187330271-T	testing	0.2239433845309588	0.56475	0.48731611061445484
4-187330566-187330575-CCA	testing	0.0	0.07716474	0.5644464016937005
4-187330726-187330735-GAA	testing	0.0	0.056598753	0.6385746890334433
4-187332348-187332357-CT	testing	0.0	0.056598753	0.6385746890334433
4-187334571-187334580-AC	testing	0.2176064435299896	0.06802431	1.8902410224448447
4-187334732-187334746-TC	testing	0.0	0.24169263	0.29266068747224666
4-187334748-187334764-TC	testing	0.8466140519773883	0.32052892	2.2510082112245415
4-187335339-187335350-A	testing	0.1601252999540673	0.40107903	0.5191302856039841
4-187336615-187336737-AATAAACCTGGAAGCAGTTCTTC	testing	5.327691128272391	5.458598	0.9764496601971199
4-187337294-187337311-T	testing	0.7618849239127936	0.86324245	0.8947746477668147
4-187338825-187338834-A	testing	0.5380514545455107	0.11829671	2.922863356692415
4-187338959-187338972-T	testing	0.8596535156590259	0.7147103	1.1779076754755966
4-187339377-187339386-TAA	testing	0.0	0.081734955	0.550251876420802
4-187341557-187341566-A,4-187341689-187341723-AC	testing	4.179435163392459	4.361745	0.9591393419822198
4-187341676-187341690-TA	testing	2.483756812262544	2.4970958	0.9948638830583547
4-187342970-187342979-TCT	testing	0.6637493348161648	0.088590294	4.049780710433406
4-187343071-187343088-AG	testing	0.0	0.1639989	0.37878945707728323
4-187343120-187343131-AC	testing	0.0	0.09316051	0.517704162201684
4-187344391-187344400-TTA	testing	0.0	0.081734955	0.550251876420802
4-187344398-187344409-TAA	testing	0.0	0.065739185	0.603357618779168
4-187347418-187347430-CCAT	testing	0.1715773075882378	0.12286693	1.218562608585481
4-187348540-187348560-AAAAC	testing	0.1517242822586011	0.18684998	0.8775468008001991
4-187348639-187348649-AAT	testing	0.0	0.04745832	0.6781577329783766
4-187348913-187348922-A	testing	0.0910345693551606	0.09316051	0.9889939167957291
4-187349680-187349693-T	testing	0.1927935054496513	0.4827717	0.5024154492224852
4-187349769-187349778-CAC	testing	0.0	0.052028537	0.6577712446183706
4-187350936-187350951-AAAC	testing	0.1213794258068808	0.18456489	0.7779576243818441
4-187354703-187354712-CT	testing	0.0	0.06345409	0.6117925834709919
4-187356210-187356223-AAAG	testing	0.0	0.10687116	0.48339265850300256
4-187359495-187359504-CA	testing	0.0	0.058883846	0.6293906052601471
4-187359801-187359810-GGA	testing	0.0	0.049743414	0.6678090029388537
4-187360037-187360047-TA	testing	0.0	0.1388627	0.41865054694600706
4-187360335-187360348-AGGG	testing	0.2427588516137618	0.14571801	1.3949276718208885
4-187360407-187360423-GGAA	testing	0.0	0.49034113	0.16939358435011975
4-187360434-187360453-AGGA	testing	0.2715126886987333	0.707855	0.45987545871317664
4-187360462-187360474-GGGA	testing	0.1213794258068807	0.38508326	0.4563740785589688
4-187360471-187360487-GGAA	testing	1.9589909242649512	0.34795022	4.596472626500667
4-187360484-187360496-GAAA	testing	1.9556054208937328	0.29882038	5.154213585809564
4-187361191-187361201-A	testing	0.4340070803397866	0.2782544	1.4117670021545992
4-187361353-187361370-A	testing	0.3529146045140141	0.9752128	0.42123252672774547
4-187362285-187362294-TGG	testing	1.984903048007141	0.06345409	12.75528222026834
4-187362425-187362445-AAAAAC	testing	0.0	0.3936524	0.20257168809469986
4-187362443-187362455-AACA	testing	0.0	0.20056066	0.3327115398269354
4-187363016-187363032-CA	testing	0.0	0.9317957	0.09691841127075836
4-187363138-187363149-CA	testing	0.0	0.1891351	0.34585908110084185
4-187363162-187363173-CA	testing	1.212255063624207	0.37822792	2.7439950884176882
4-187364938-187364948-CTT	testing	0.5852856213842791	0.081734955	3.7707969905089476
4-187365828-187365842-TG	testing	0.2502843559400424	0.2142713	1.1145922517902283
4-187367349-187367359-CCT	testing	1.4109079350588047	0.06802431	8.992198420923762
4-187369558-187369571-T	testing	0.546891417410457	0.3959375	1.3043809298761577
4-187370085-187370096-CCA	testing	0.0	0.03831786	0.7229724346516061
4-187370126-187370138-GCTG	testing	0.0	0.120581806	0.45334654663222773
4-187372297-187372315-TTAT	testing	0.8014211138870192	0.20513088	2.954211366240674
4-187372381-187372396-AAAC	testing	0.1213794258068808	0.15714356	0.860917636074109
4-187373190-187373199-TGA	testing	0.0	0.056598753	0.6385746890334433
4-187374395-187374404-TCT	testing	0.0	0.056598753	0.6385746890334433
4-187375757-187375769-AAT	testing	0.2034844265707128	0.10230094	1.500163205226396
4-187376494-187376503-CT	testing	0.2257156253246842	0.06802431	1.93850297807909
4-187378161-187378170-A	testing	0.0525103694581259	0.17313933	0.5583610732959106
4-187379932-187379941-ATT	testing	0.0	0.12972227	0.4353082528742207
4-187380395-187380410-CAGCC	testing	0.0	0.34909278	0.22267113713117367
4-187380994-187381006-CTAT	testing	0.0	0.19142023	0.34314707664598304
4-187381549-187381560-T	testing	0.4459041696023252	0.43649822	1.0175321170726814
4-187381688-187381733-AT	testing	8.844323050662151	6.7382593	1.307982435041934
4-187382409-187382428-TTTTA	testing	0.1517242822586011	0.34680766	0.5633839900117225
4-187382856-187382870-A	testing	0.6533936833272795	0.8106849	0.8272825027924362
4-187383213-187383222-CCA	testing	0.0	0.13200736	0.43102080899502504
4-187383485-187383494-AAT	testing	0.0	0.026892334	0.7880696717265836
4-187384128-187384142-A	testing	0.893039376808127	0.7866913	1.119938107894063
4-187386574-187386606-AC	testing	2.78321409347915	4.471431	0.6307027478877293
4-187388230-187388240-TG	testing	0.0	0.09087539	0.5239020074824733
4-187388256-187388267-TG	testing	0.0	0.07259452	0.5793926713316275
4-187389102-187389113-ATA	testing	0.0	0.081734955	0.550251876420802
4-187391915-187391924-AAG	testing	0.0	0.06802431	0.5951519753302364
4-187394209-187394219-T	testing	0.0678281421902382	0.31253102	0.4068255090010885
4-187394386-187394396-TTA	testing	0.0	0.05431363	0.6480308965578737
4-187395130-187395139-CAA	testing	0.0	0.0954456	0.5116513239489658
4-187395375-187395387-T	testing	0.8556816109635982	0.39993647	1.9116061105996092
4-187395516-187395525-CCA	testing	0.0	0.104586035	0.48879191583140075
4-187395693-187395704-TTA	testing	0.0	0.08630517	0.5367537572897199
4-187395800-187395810-TA	testing	0.0	0.07716474	0.5644464016937005
4-187396834-187396876-AC	testing	3.673357133530886	4.8004866	0.7699964190353844
4-187402917-187402926-TGA	testing	0.0	0.10915628	0.47811139115689
4-187404866-187404877-TG	testing	0.3768738913091774	0.12972227	2.0758714046712905
4-187404899-187404909-GAT	testing	0.0	0.05431363	0.6480308965578737
4-187406240-187406249-CTC	testing	0.0	0.0954456	0.5116513239489658
4-187408097-187408107-TGC	testing	0.1820691387103215	0.088590294	1.4956715572558654
4-187408964-187408976-GAAT	testing	0.0	0.088590294	0.530249982005967
4-187409419-187409428-GTA	testing	0.0	0.049743414	0.6678090029388537
4-187409617-187409666-TA	testing	7.0640133285186	7.432933	0.9510257596235888
4-187409663-187409676-TATT	testing	7.112235505234325	7.177	0.99110011065471
4-187409828-187409838-CA	testing	0.0	0.13429248	0.4268169426521927
4-187409992-187410002-TTA	testing	0.0	0.081734955	0.550251876420802
4-187411131-187411141-TAT	testing	0.0	0.036032766	0.7351170085007314
4-187411445-187411454-AC	testing	0.0	0.024607211	0.8025217738000733
4-187411625-187411636-ATT	testing	1.457048576495788	0.06345409	9.525907712041883
4-187413096-187413105-A	testing	0.0	0.12972227	0.4353082528742207
4-187413765-187413775-TCA	testing	0.0	0.07716474	0.5644464016937005
4-187414478-187414487-T	testing	0.1171417745621692	0.30224803	0.5398206041237026
4-187414651-187414663-CA	testing	1.846165074717634	1.2905579	1.3995570229169414
4-187414673-187414713-CA	testing	7.0430865588711065	4.306903	1.6208858145666256
4-187415295-187415306-T	testing	0.4857073215527467	0.34680766	1.3108712629339137
4-187415673-187415687-A	testing	0.1919995141340352	0.7615551	0.3389214620562692
4-187415730-187415742-TAAA	testing	0.0	0.088590294	0.530249982005967
4-187416312-187416321-CCA	testing	0.0	0.08630517	0.5367537572897199
4-187416785-187416795-GTG	testing	0.0	0.20513088	0.3277282194447183
4-187416924-187416941-A	testing	1.563170810591703	1.0346256	1.4658322627232305
4-187417884-187417893-GAA	testing	0.0	0.06345409	0.6117925834709919
4-187421093-187421114-A	testing	2.128187602915484	1.8481246	1.1437603133369825
4-187421218-187421235-GGCT	testing	0.0	0.24512029	0.2897540448867843
4-187422726-187422735-TC	testing	0.0	0.06802431	0.5951519753302364
4-187423134-187423149-A	testing	0.5011829240013108	0.61873573	0.8364450227085702
4-187423395-187423404-ATT	testing	0.0	0.036032766	0.7351170085007314
4-187425234-187425245-TAA	testing	0.0	0.07487962	0.5718219195581509
4-187425415-187425427-A	testing	0.2067427676817161	0.53561485	0.4825921982183332
4-187427011-187427020-A	testing	0.4513983501347415	0.17542446	2.001994848731814
4-187427165-187427176-A	testing	0.4869733328196486	0.40450668	1.1634599819761526
4-187427406-187427416-GT,4-187427446-187427458-TG,4-187427469-187427481-AT,4-187427489-187427500-AC	testing	0.9251029847617348	1.105464	0.8503804217809364
4-187427838-187427862-A	testing	4.721990680219402	2.0035121	2.292352242813056
4-187431329-187431339-AC	testing	0.0	0.0703094	0.5871666508131671
4-187431774-187431786-TTAT	testing	0.1213794258068808	0.104586035	1.082084736658007
4-187431798-187431812-TTTA	testing	0.0	0.15485847	0.3923746383630099
4-187432498-187432507-TCT,4-187432567-187432576-TCT	testing	0.0	0.3182438	0.23909499674591708
4-187434959-187434974-TCTTC	testing	0.0	0.12972227	0.4353082528742207
4-187436869-187436878-ATT	testing	0.0910345693551606	0.0703094	1.1216912827780534
4-187437712-187437750-A	testing	4.332277749200669	5.568283	0.7819436237041568
4-187438517-187438526-TAG	testing	0.0910345693551606	0.05431363	1.2379630325277204
4-187441137-187441146-T	testing	0.0	0.25426072	0.28227797877224436
4-187445379-187445388-ATT	testing	0.0	0.06345409	0.6117925834709919
4-187447156-187447167-T	testing	0.0	0.3182438	0.23909499674591708
4-187447490-187447499-CTT	testing	0.0	0.0954456	0.5116513239489658
4-187448124-187448133-CTC	testing	0.0	0.07259452	0.5793926713316275
4-187449094-187449121-AAAAC	testing	0.6725643181818881	0.7329912	0.9274579589578955
4-187449379-187449403-GATA	testing	2.1060864510229385	1.3179793	1.555795949223616
4-187451207-187451216-TCT	testing	0.0	0.06802431	0.5951519753302364
4-187452961-187452971-GGA	testing	0.0	0.0954456	0.5116513239489658
4-187453483-187453493-AT	testing	0.0	0.0954456	0.5116513239489658
4-187454042-187454051-AT	testing	0.0	0.0703094	0.5871666508131671
4-187454525-187454543-A	testing	0.6917631159853711	1.064332	0.6800149063887027
4-187455266-187455275-AAT	testing	0.0	0.042888105	0.6998483183747171
4-187458486-187458495-T	testing	0.2839853998177052	0.2531182	1.0874132225914868
4-187458794-187458803-T	testing	0.1639693989609199	0.19599044	0.89181731329201
4-187458865-187458882-ATTT	testing	3.66839253872596	0.17542446	13.682127356175847
4-187458946-187458958-AAAT	testing	0.0	0.08630517	0.5367537572897199
4-187459791-187459800-ATG	testing	0.0	0.049743414	0.6678090029388537
4-187460369-187460378-TTG	testing	0.0	0.040602982	0.7112224689516187
4-187461148-187461184-GT	testing	3.3205362383381845	3.3928587	0.9792941919861186
4-187461453-187461462-TGC	testing	0.4919081968827629	0.06345409	3.6212504494856192
4-187462240-187462260-A	testing	0.5078843870096691	1.1488812	0.48674316420942926
4-187462949-187462962-TG	testing	0.0	0.15028825	0.39953933115118273
4-187463957-187463966-T	testing	0.0906983371099368	0.21198621	0.6112396349503293
4-187465132-187465141-TC	testing	0.0	0.097730726	0.5057382938046765
4-187465931-187465944-TTAA	testing	0.0	0.120581806	0.45334654663222773
4-187466841-187466853-AGAT,4-187466917-187466930-GATA	testing	5.937917477212773	5.1843843	1.1425962107284235
4-187466853-187466909-GATA	testing	5.922979670784782	5.458598	1.0835429492805169
4-187467229-187467240-CA	testing	0.2966318037018892	0.06802431	2.3605620145197395
4-187467582-187467591-TCA	testing	0.0	0.07944983	0.5572588171301137
4-187467852-187467868-T	testing	0.6067656670309182	0.8381063	0.7533961418134791
4-187469614-187469624-TG,4-187469626-187469637-TG,4-187469650-187469659-AC,4-187469658-187469673-AG,4-187469670-187469678-AGAA,4-187469678-187469689-AG	testing	0.0	0.9043744	0.09956446520341418
4-187471280-187471295-AAAC	testing	0.0	0.10687116	0.48339265850300256
4-187472515-187472553-T	testing	9.969105555513506	6.95763	1.4266978511927526
4-187472863-187472874-GAG	testing	0.0	0.12286693	0.44869824338675995
4-187474020-187474029-TGG	testing	0.0	0.06345409	0.6117925834709919
4-187474369-187474378-CAG	testing	0.0	0.10001582	0.49996045312815757
4-187474681-187474690-CTC	testing	0.0	0.09087539	0.5239020074824733
4-187475368-187475381-T	testing	0.809020714539109	0.6021687	1.2945901954033396
4-187475929-187475939-A	testing	0.1390942150191046	0.43021417	0.4509389385408251
4-187475940-187475949-A	testing	0.1288016372223276	0.35937577	0.49807075637081955
4-187476284-187476294-CCA	testing	0.0	0.081734955	0.550251876420802
4-187476291-187476301-CA	testing	0.94929186454355	0.06802431	6.244881258810406
4-187481403-187481412-A	testing	0.9887799746111304	0.58731544	1.5841052175564838
4-187482135-187482147-T	testing	0.3326103284214124	1.2494259	0.3205884283245285
4-187482153-187482180-T	testing	1.7517288933051811	2.4970958	0.7129998413247526
4-187482796-187482806-AGA	testing	0.0	0.09087539	0.5239020074824733
4-187483575-187483589-AGC	testing	0.0	0.11601159	0.46293812290349795
4-187483605-187483618-T	testing	0.8197087892492972	0.6410155	1.2411464932235523
4-187484840-187484849-A	testing	0.0	0.1388627	0.41865054694600706
4-187485436-187485445-A	testing	0.4924401541943027	0.07487962	3.387702661947131
4-187486125-187486134-CTG	testing	0.0	0.0703094	0.5871666508131671
4-187487454-187487463-AAT	testing	0.0	0.088590294	0.530249982005967
4-187487495-187487511-T	testing	0.5867540946982723	0.9158	0.6760721546547276
4-187488128-187488137-AGA	testing	0.0	0.07944983	0.5572588171301137
4-187489161-187489170-AGG	testing	0.0	0.120581806	0.45334654663222773
4-187490207-187490223-A	testing	1.8543158644274291	1.0140597	1.7542290277867776
4-187490698-187490713-A	testing	1.0033221289531784	0.5661782	1.6561966887436104
4-187490870-187490881-A	testing	0.4821472694369783	0.2782544	1.5390363454780123
4-187491327-187491337-GGA	testing	0.0	0.06116897	0.6204668305567752
4-187492630-187492657-A	testing	2.5697043146937624	1.8938268	1.3389850686598066
4-187493079-187493089-T	testing	0.1534678333082941	0.59988356	0.362157146980698
4-187493090-187493102-T	testing	0.2126356227323079	0.6547262	0.4142371402136403
4-187493237-187493246-CAC	testing	0.0	0.0954456	0.5116513239489658
4-187493727-187493736-GAG	testing	0.2573659613823564	0.06345409	2.1863384475870653
4-187494496-187494513-A	testing	0.8220530589197204	0.7752657	1.0534550353335226
4-187494557-187494576-TTTTG	testing	2.2248195888623505	0.575033	3.4440087949216567
4-187494573-187494592-TTTTG	testing	2.2248195888623505	0.48619935	3.9659197657969947
4-187502455-187502464-AGA	testing	0.0	0.104586035	0.48879191583140075
4-187502758-187502770-AAAT	testing	0.0	0.12286693	0.44869824338675995
4-187503279-187503288-TA	testing	0.0	0.07716474	0.5644464016937005
4-187504072-187504081-CTC	testing	0.3502933058266071	0.166284	1.6910265199058416
4-187504083-187504092-TCT	testing	0.3502933058266071	0.14571801	1.8325612592524538
4-187504112-187504123-TCC	testing	0.0	0.10230094	0.4943130763505103
4-187504927-187504936-TC	testing	0.0	0.05431363	0.6480308965578737
4-187506523-187506533-TGC	testing	0.3385734379870257	0.07487962	2.507859051769587
4-187506879-187506888-CTC	testing	0.0	0.1639989	0.37878945707728323
4-187507622-187507631-GAA	testing	0.0	0.07487962	0.5718219195581509
4-187508150-187508159-ATA	testing	0.0	0.06116897	0.6204668305567752
4-187508326-187508336-ATT	testing	0.0	0.07716474	0.5644464016937005
4-187508542-187508551-CAG	testing	0.0	0.07716474	0.5644464016937005
4-187508674-187508688-TTCC	testing	0.0	0.21198621	0.3205269873947313
4-187509663-187509677-TG	testing	0.9162926920165568	0.13200736	4.380432982887082
4-187510002-187510030-AC	testing	2.242807905763012	3.0089602	0.7535663871679709
4-187510065-187510075-T	testing	0.1440458559359982	0.29767781	0.6136773282270847
4-187510096-187510105-T	testing	0.0525749777501208	0.15485847	0.5986655171794792
4-187510339-187510348-TG	testing	0.0	0.03831786	0.7229724346516061
4-187512774-187512823-AT	testing	4.784659553826535	7.359809	0.6547968659554869
4-187512822-187512841-AC	testing	4.903241975880846	7.030753	0.7016428665921882
4-187513575-187513593-T	testing	3.549001081787822	1.54192	2.222398826853819
4-187514250-187514262-TTA	testing	0.0	0.0954456	0.5116513239489658
4-187514413-187514436-T	testing	1.201362266483241	1.4505156	0.8393093668217471
4-187517266-187517285-AT	testing	1.5797128527577344	1.9760908	0.8090748500777204
4-187517290-187517300-AT	testing	0.0606897129034403	1.2996984	0.11480309822704683
4-187517662-187517671-CTT	testing	0.0	0.0954456	0.5116513239489658
4-187520085-187520096-TTA	testing	0.0	0.052028537	0.6577712446183706
4-187523208-187523220-A	testing	0.28781466937356	0.5796032	0.5706486805441175
4-187523819-187523844-AAAAT	testing	4.456128751509085	1.8207034	2.372114690643586
4-187524274-187524283-A	testing	0.0857886537941189	0.18456489	0.6528867767001013
4-187528333-187528348-TTTC	testing	1.5175325393611705	0.47591636	2.8086240497859283
4-187528345-187528359-T	testing	1.2977343861212611	0.7227082	1.6989430591809602
4-187529295-187529331-A	testing	6.706040912147596	6.5554504	1.0226266447944075
4-187529620-187529629-A	testing	0.5043083975092577	0.3388098	1.3771533760395909
4-187531356-187531365-A	testing	0.0525103694581257	0.19827554	0.5113069930512093
4-187533034-187533043-A	testing	0.0	0.14343292	0.4107907837608817
4-187533247-187533256-A	testing	0.4605297503503175	0.20741597	1.8233592430162868
4-187534241-187534250-A	testing	0.1440458559359991	0.20741597	0.7938619972670877
4-187535750-187535763-AAT	testing	0.0	0.13200736	0.43102080899502504
4-187535850-187535859-TAT	testing	0.0	0.04745832	0.6781577329783766
4-187536063-187536074-CAC	testing	0.0	0.14800313	0.4032207174159455
4-187536920-187536944-TG	testing	1.9411686479546493	1.7658607	1.0939555391003462
4-187538196-187538214-TTTCTC	testing	0.0	0.34223744	0.2261228719124279
4-187538906-187538920-AAAT	testing	0.0	0.12286693	0.44869824338675995
4-187541569-187541581-CCAC	testing	0.0	0.13429248	0.4268169426521927
4-187542351-187542364-ACA	testing	1.2580165325425656	0.58588725	1.9799413570416504
4-187542359-187542385-AACA	testing	0.2970892161612589	1.3042686	0.28277297958614106
4-187542696-187542707-A	testing	0.0856896706599749	0.49605387	0.311531692026385
4-187543289-187543299-ATT	testing	0.0	0.07716474	0.5644464016937005
4-187543979-187543989-A,4-187544080-187544090-TC,4-187544095-187544112-TG,4-187544135-187544146-TA,4-187544145-187544154-TG,4-187544153-187544164-TA,4-187544165-187544177-TA	testing	8.969525833759404	4.7273626	1.8787745162875074
4-187544111-187544134-TA	testing	8.131406781251632	3.1369264	2.5429700166341846
4-187544435-187544444-A	testing	0.0742723040403146	0.166284	0.6544602906682888
4-187545326-187545336-AAT	testing	0.0	0.058883846	0.6293906052601471
4-187545388-187545398-AT	testing	0.0	0.13657758	0.42269432293626474
4-187545445-187545454-TAG	testing	0.0	0.06802431	0.5951519753302364
4-187545466-187545478-TCA	testing	0.0	0.065739185	0.603357618779168
4-187546379-187546405-AC	testing	7.031969860126123	2.2137423	3.0824391550113956
4-187546687-187546706-TC	testing	0.2966318037018909	0.7444167	0.46971098949356505
4-187547628-187547637-A	testing	0.0429338790741091	0.10915628	0.6833831576757298
4-187548586-187548597-A	testing	0.1248977991956171	0.37537152	0.473099017786377
4-187548734-187548743-GAT	testing	0.0	0.058883846	0.6293906052601471
4-187550025-187550036-A	testing	0.0801897504406614	0.3582332	0.39322718310384625
4-187550988-187550997-AG	testing	0.0	0.026892334	0.7880696717265836
4-187552152-187552169-T	testing	0.839266418036419	0.79925936	1.0444888981043456
4-187554068-187554080-TTG	testing	0.0	0.097730726	0.5057382938046765
4-187554087-187554105-TTTG	testing	0.1213794258068807	0.21884152	0.6943243333141829
4-187555233-187555242-TAA	testing	0.0	0.040602982	0.7112224689516187
4-187555754-187555763-T	testing	0.0606897129034402	0.19142023	0.551402052298978
4-187556556-187556565-ACA	testing	0.0	0.08402008	0.5434189573224836
4-187557936-187557952-TGAA	testing	0.0	0.04745832	0.6781577329783766
4-187558460-187558469-ATA	testing	0.0	0.08630517	0.5367537572897199
4-187560303-187560315-A	testing	0.507659588212801	0.3285268	1.4180200356495813
4-187560836-187560845-AAT	testing	0.0	0.104586035	0.48879191583140075
4-187561064-187561077-T	testing	0.2102030357964189	0.6250198	0.4278545714150413
4-187561463-187561473-CA	testing	0.0	0.07716474	0.5644464016937005
4-187561474-187561483-AC	testing	0.0	0.036032766	0.7351170085007314
4-187561868-187561882-AC	testing	0.4811385026439695	0.25197563	1.6510759641057238
4-187563890-187563899-T	testing	0.0	0.19142023	0.34314707664598304
4-187564028-187564038-CCA	testing	0.0	0.10230094	0.4943130763505103
4-187565062-187565071-T	testing	0.0525103694581259	0.29653525	0.3846073443864723
4-187565301-187565310-TCC	testing	0.0	0.15942869	0.38546237889109336
4-187565549-187565558-CTG	testing	0.0	0.088590294	0.530249982005967
4-187565655-187565664-GCT	testing	0.0	0.09087539	0.5239020074824733
4-187565682-187565697-CTG	testing	0.0	0.19827554	0.33526047761073535
4-187565984-187565994-ATT	testing	0.0	0.088590294	0.530249982005967
4-187566144-187566153-GTG,4-187566354-187566363-T	testing	4.844116616497861	5.385474	0.9013107375037893
4-187566285-187566330-AAT	testing	4.833321846968253	4.416588	1.0922674033957165
4-187566535-187566544-TA	testing	0.0	0.056598753	0.6385746890334433
4-187566738-187566748-T	testing	0.412578367837952	0.40336412	1.0183053330021854
4-187567854-187567864-A	testing	0.5430449128066231	0.53711444	1.0093083321210286
4-187567878-187567887-TGG	testing	0.0910345693551606	0.097730726	0.9661349716339007
4-187568017-187568031-A	testing	0.250740008558898	0.59445643	0.5050568954468432
4-187568451-187568462-TC	testing	0.1213794258068807	0.120581806	1.0036159818497483
4-187568463-187568480-TGTC	testing	0.4352128870599799	0.44278228	0.9860544582626758
4-187568477-187568490-TC	testing	0.1213794258068807	0.28967994	0.5681057788267999
4-187570688-187570710-T	testing	1.1303668079522051	2.250304	0.5234926239125685
4-187571910-187571919-A	testing	0.03034485645172	0.15028825	0.5207789676571714
4-187572325-187572344-AAAAAC	testing	0.0	0.37537152	0.2103617818753635
4-187572718-187572733-TTTC	testing	0.1717355162964365	0.4267865	0.5158361429088189
4-187572730-187572744-T	testing	0.8385015961326984	0.6244485	1.2954704111233557
4-187573675-187573684-T	testing	0.1355686713261117	0.31024593	0.5742133049951567
4-187573682-187573693-TTA	testing	0.0	0.12972227	0.4353082528742207
4-187574805-187574814-A	testing	0.1213794258068808	0.12743714	0.9733653254999636
4-187575289-187575301-CAA	testing	0.0910345693551606	0.08630517	1.0253852287360603
4-187576231-187576247-T	testing	0.6619164814270171	0.74670184	0.8998639726908083
4-187576655-187576664-GAA	testing	0.0	0.056598753	0.6385746890334433
4-187576756-187576766-TAT	testing	0.0	0.0954456	0.5116513239489658
4-187576781-187576790-TAT	testing	0.0	0.06802431	0.5951519753302364
4-187576920-187576929-AGG	testing	0.0	0.06345409	0.6117925834709919
4-187579234-187579246-TA	testing	0.8046866480435075	0.37537152	1.9031149532128206
4-187579246-187579261-TG	testing	0.3126393740848077	0.32624167	0.9680878316866759
4-187580733-187580747-AGAA,4-187580744-187580795-AAGG,4-187580792-187580851-AAGA,4-187580871-187580900-AGGAGGGA	testing	6.245029933984039	8.164167	0.7677761030221241
4-187582631-187582650-ATTT	testing	0.0	0.28053948	0.2627848232724762
4-187582808-187582830-TG	testing	4.131986214847572	2.2046018	1.8363199294765682
4-187582831-187582845-GT	testing	6.368817407549899	2.2320232	2.7739078271390687
4-187583467-187583484-TTC	testing	1.2540151163198374	0.7227082	1.6458023832992519
4-187583482-187583498-T	testing	0.9671313205729656	1.2311451	0.8016641616101546
4-187584603-187584612-A	testing	0.4046275674706578	0.19827554	1.6918167928575634
4-187585002-187585014-T	testing	0.4138507165370684	0.4187886	0.9904818967438149
4-187585777-187585792-ATA	testing	1.2988378102387523	0.19827554	4.689750323605994
4-187586020-187586069-TA	testing	14.857617959596498	6.8113823	2.1642006345961353
4-187586236-187586249-T	testing	0.3682184990825352	0.39479497	0.946287912107383
4-187586508-187586519-TGG	testing	0.0	0.10001582	0.49996045312815757
4-187587153-187587182-CA	testing	3.2835616776916443	2.606781	1.2500315606218768
4-187587325-187587338-TTA	testing	0.0	0.13429248	0.4268169426521927
4-187588238-187588247-A	testing	0.0428943268970594	0.21198621	0.45801488116112377
4-187588342-187588352-T	testing	0.2155551055541948	0.35252044	0.6973278501059417
4-187588699-187588708-T	testing	0.0	0.18684998	0.34861428262954736
4-187590628-187590637-AC	testing	0.0	0.058883846	0.6293906052601471
4-187592184-187592196-A	testing	0.490775981204118	0.49219775	0.9975991654884168
4-187592934-187592953-A	testing	2.664637778304132	1.1123195	2.280453113477208
4-187593010-187593019-CAA	testing	0.0	0.14114779	0.41468346029627723
4-187594571-187594590-T	testing	1.0787888678946855	2.1588995	0.5218421040399033
4-187595552-187595562-AGG	testing	2.950046205573131	0.77983594	3.4666078832527925
4-187595923-187595932-A	testing	0.0525749777501211	0.17313933	0.5585976129842637
4-187596085-187596100-A	testing	0.2958310644688198	0.6632953	0.5185818181624068
4-187596099-187596110-AG	testing	0.3115516646536386	0.527617	0.6557369616400426
4-187596637-187596649-ATA	testing	0.513305411228963	0.104586035	2.9977872694436987
4-187599607-187599624-A	testing	4.313828218695859	1.1900132	3.4215372514760762
4-187600874-187600883-TCA	testing	0.0	0.07716474	0.5644464016937005
4-187601449-187601458-A	testing	0.0606897129034404	0.17542446	0.5834257164503125
4-187601973-187601982-TAT	testing	0.0	0.06345409	0.6117925834709919
4-187602324-187602334-A	testing	0.1250879128352805	0.14571801	0.916041574792505
4-187603868-187603883-TCCTC,4-187603879-187603944-CCTCC,4-187603889-187603908-CCTCT,4-187603937-187603946-CTC,4-187603940-187603961-CTCCT,4-187604010-187604019-CTC,4-187604013-187604029-CTCCT,4-187604082-187604092-CTC,4-187604176-187604188-CCTT,4-187604223-187604236-CCTT	testing	1.1660558864918895	2.9906795	0.4096367437943305
4-187604756-187604772-T	testing	3.3641099420173446	0.87923825	3.5375557909603152
4-187606939-187606948-TGC	testing	0.0	0.040602982	0.7112224689516187
4-187607742-187607752-AG	testing	0.0	0.052028537	0.6577712446183706
4-187607923-187607957-TG	testing	3.17670580989154	3.4477015	0.9236137284637786
4-187608746-187608772-A	testing	2.353491055506279	2.0766356	1.1271942145512457
4-187608921-187608933-A	testing	0.2369650937070979	0.6238772	0.46550035518054433
4-187609955-187609995-AAAT	testing	2.740722182006698	3.9412851	0.7029254585395864
4-187610466-187610477-ATA	testing	0.0	0.08402008	0.5434189573224836
4-187611515-187611538-TTTG	testing	0.1717355162964366	0.5037661	0.45006752829686303
4-187613242-187613251-CTG	testing	0.0	0.081734955	0.550251876420802
4-187613413-187613425-CCT	testing	0.0	0.09087539	0.5239020074824733
4-187614418-187614428-A	testing	0.0678281421902378	0.29425013	0.42568950374280873
4-187614622-187614637-CAAT	testing	0.0	0.40564924	0.1977655498898802
4-187615055-187615063-T	testing	0.0303448564517201	0.19827554	0.43699478828106425
4-187615343-187615361-CA	testing	0.1816958545888739	0.9386511	0.27121316733682166
4-187615690-187615699-CTT	testing	0.0	0.058883846	0.6293906052601471
4-187616651-187616660-ATA	testing	0.0	0.033747643	0.7476767272825885
4-187617608-187617617-T	testing	0.0428943268970593	0.14571801	0.5815378648763243
4-187619753-187619772-AATAAA	testing	0.0	0.29653525	0.25218438966018786
4-187619770-187619784-AAT	testing	0.0	0.2142713	0.3181964118263424
4-187620142-187620161-AAAC	testing	0.1213794258068808	0.34452254	0.4980161991490483
4-187620632-187620641-TC	testing	0.0	0.056598753	0.6385746890334433
4-187621067-187621076-TTA	testing	0.0	0.049743414	0.6678090029388537
4-187621259-187621271-GAAT	testing	0.0	0.0954456	0.5116513239489658
4-187621335-187621347-T	testing	0.497934732045878	0.5638931	0.9006491136086185
4-187621611-187621621-A	testing	0.0	0.21884152	0.31363543869694266
4-187621809-187621819-TAT	testing	0.0	0.040602982	0.7112224689516187
4-187621977-187621987-AT	testing	0.0606897129034403	0.14571801	0.6539598497620923
4-187622225-187622237-TAAA	testing	0.0	0.13657758	0.42269432293626474
4-187622884-187622895-TA	testing	0.0857886537941188	0.18227977	0.6581720461020596
4-187622896-187622905-TA	testing	0.0	0.14114779	0.41468346029627723
4-187624092-187624108-GT	testing	0.0606897129034403	0.37651408	0.33721923369701967
4-187624262-187624272-CA	testing	0.0	0.05431363	0.6480308965578737
4-187624419-187624433-A	testing	0.5024547020899679	0.7044273	0.7489237400197233
4-187625563-187625580-T	testing	0.2629136270527531	1.0232	0.3231068616922659
4-187627589-187627598-A	testing	0.0741579509254727	0.24169263	0.5096918564660663
4-187627806-187627815-AT	testing	0.0	0.1137265	0.46788769759482335
4-187629726-187629741-CAA	testing	0.0	0.20741597	0.32529214406135115
4-187631518-187631528-A	testing	0.0428943268970593	0.21884152	0.44816724903663524
4-187632171-187632184-A	testing	5.809631729131821	1.2494259	4.379367351057824
4-187632496-187632506-CTT	testing	0.0	0.0703094	0.5871666508131671
4-187634056-187634065-GAA	testing	0.0	0.07716474	0.5644464016937005
4-187634274-187634286-AATC	testing	0.0	0.3616609	0.21660920385503732
4-187634287-187634299-ATCA	testing	0.0	0.20970109	0.32289198594683666
4-187635523-187635547-AAT	testing	0.8665522188065926	0.79240406	1.0830881011529605
4-187636647-187636660-TTTA	testing	0.0	0.09316051	0.517704162201684
4-187636828-187636852-CTTT	testing	2.2364508987042404	0.8655275	2.419869862540674
4-187639258-187639267-ATT	testing	0.0	0.088590294	0.530249982005967
4-187639769-187639799-T	testing	2.311105033026066	4.6359587	0.5091060091014025
4-187640404-187640427-AAT	testing	0.2036345165240508	0.59988356	0.433835760514293
4-187640921-187640930-CAC	testing	0.0	0.065739185	0.603357618779168
4-187641610-187641619-AG	testing	0.0	0.036032766	0.7351170085007314
4-187641673-187641682-AT	testing	0.0	0.0703094	0.5871666508131671
4-187642002-187642021-AAAC	testing	0.0	0.29653525	0.25218438966018786
4-187642774-187642793-ATGGAA	testing	0.0	0.23369473	0.29967509525847175
4-187643215-187643236-A	testing	1.1763671054722888	1.436805	0.830532894851519
4-187644230-187644239-TAA	testing	0.0	0.09087539	0.5239020074824733
4-187644953-187644964-A	testing	0.4809312014707247	0.37080133	1.233920051735463
4-187646473-187646482-CAT	testing	0.0	0.06802431	0.5951519753302364
4-187646794-187646822-A	testing	1.837649580123033	2.6616237	0.7016341799655881
4-187646947-187646959-GTAT	testing	0.0	0.088590294	0.530249982005967
4-187647561-187647593-AT	testing	6.064275390003713	5.860777	1.034139574421877
4-187647840-187647849-TTA	testing	0.0	0.05431363	0.6480308965578737
4-187649158-187649170-CTCA	testing	0.0	0.1137265	0.46788769759482335
4-187650343-187650352-CAT	testing	0.0	0.07944983	0.5572588171301137
4-187650484-187650495-AGG	testing	0.0	0.081734955	0.550251876420802
4-187650494-187650503-GCT	testing	0.0	0.008611441	0.9207133160124448
4-187651589-187651600-TTA	testing	0.0	0.09087539	0.5239020074824733
4-187652153-187652163-GTG	testing	0.0	0.18227977	0.35425847201164995
4-187652292-187652301-A	testing	0.0428943268970594	0.2782544	0.3777730725592602
4-187652621-187652639-T	testing	0.6726330853142191	0.8221105	0.8378964183947792
4-187653400-187653409-ATC	testing	0.0	0.07716474	0.5644464016937005
4-187653596-187653618-AG	testing	0.7015139112065636	1.3134091	0.5670784992162308
4-187655225-187655235-AG	testing	0.0	0.03831786	0.7229724346516061
4-187655446-187655456-A	testing	0.3653772323694478	0.17313933	1.7038089401824623
4-187656511-187656520-TCT	testing	0.0	0.09087539	0.5239020074824733
4-187658863-187658877-A	testing	0.2487060316757212	0.575033	0.5165762735684348
4-187658891-187658917-A	testing	1.491699500827462	1.8846865	0.801990390334928
4-187658968-187658981-T	testing	0.2615592397635012	0.6318751	0.4940176811091144
4-187659468-187659477-AG	testing	0.0	0.04745832	0.6781577329783766
4-187659722-187659738-A	testing	0.5655329783718724	0.6998571	0.8320648505487698
4-187661467-187661476-AAG	testing	0.1286829806911781	0.06345409	1.3990655155290277
4-187662951-187662964-TGA	testing	0.0	0.1137265	0.46788769759482335
4-187664026-187664035-TAT	testing	0.2031839140544059	0.056598753	1.9360557363723445
4-187665369-187665378-ATA	testing	0.0	0.07487962	0.5718219195581509
4-187666283-187666315-TG	testing	2.444592700567327	3.1003647	0.7950946029892552
4-187666419-187666428-ATA	testing	0.0	0.058883846	0.6293906052601471
4-187667017-187667026-CTG	testing	0.0	0.058883846	0.6293906052601471
4-187667556-187667573-T	testing	0.8036122840703044	1.0574768	0.7806742079584699
4-187668054-187668063-TAT	testing	0.0	0.06345409	0.6117925834709919
4-187668506-187668518-A,4-187668517-187668528-AG,4-187668525-187668537-AGAA,4-187668545-187668555-AG,4-187668555-187668572-GGAA,4-187668572-187668589-AGGA,4-187668583-187668609-AAGGA	testing	3.769390211815893	2.5702193	1.4490907963311823
4-187669316-187669326-A	testing	0.0	0.17085424	0.3692022690876096
4-187669621-187669634-GA	testing	0.0	0.08630517	0.5367537572897199
4-187669759-187669770-T	testing	0.4953064495069735	0.4533509	1.0758208751571083
4-187669797-187669810-TTTG	testing	0.0	0.11601159	0.46293812290349795
4-187670674-187670683-T	testing	0.3652645625341914	0.28396714	1.2117301562164704
4-187672891-187672901-TTA	testing	0.0	0.05431363	0.6480308965578737
4-187673335-187673344-ATA	testing	0.0	0.07259452	0.5793926713316275
4-187674367-187674382-T	testing	1.3496447757148098	0.7649827	1.6759234325898194
4-187675943-187675991-GT	testing	4.563722702167092	5.2392273	0.87348270454174
4-187676127-187676139-T	testing	0.2110511967105751	0.5158344	0.5050890250862491
4-187676887-187676901-AT	testing	0.4615927516629521	0.333097	1.296690468100569
4-187677833-187677843-T	testing	0.5043757068360107	0.3582332	1.318926055196373
4-187677925-187677944-TTTTA	testing	2.4366807146040164	0.2142713	8.0716270133608
4-187678085-187678094-CAC	testing	0.0	0.097730726	0.5057382938046765
4-187679212-187679225-ACAA	testing	0.0	0.12743714	0.4396819270590547
4-187679872-187679887-T	testing	0.3775083861038061	0.61188036	0.6707705577153528
4-187680787-187680799-CT	testing	0.2646557920335586	0.17313933	1.3350541353145977
4-187681769-187681780-AG	testing	0.0	0.036032766	0.7351170085007314
4-187682048-187682059-T	testing	0.16480574589461	0.29767781	0.665880115097722
4-187683467-187683484-A,4-187683570-187683580-CA	testing	5.811579822366752	4.434869	1.3035833719489476
4-187683535-187683569-CA	testing	5.948235655483015	3.6670718	1.6055535908508605
4-187683766-187683775-ATT	testing	0.0	0.06116897	0.6204668305567752
4-187685119-187685132-TCCT	testing	0.1213794258068807	0.25883093	0.616946331262137
4-187685186-187685200-TCTT	testing	1.6029438847339277	0.462777	3.0259656750967574
4-187685203-187685215-CCTC,4-187685226-187685238-CCTC	testing	0.0	1.1808727	0.07807177091056745
4-187685240-187685253-TCCT	testing	0.0	0.29425013	0.25364607996451394
4-187685264-187685277-A	testing	0.178921206094589	0.61873573	0.3880719914878714
4-187685702-187685712-T	testing	0.0800626499770338	0.21884152	0.5647402821848102
4-187685935-187685945-GGA	testing	0.0	0.045173198	0.688832383509248
4-187685965-187685974-AC	testing	0.0	0.097730726	0.5057382938046765
4-187686197-187686206-TA	testing	0.0	0.045173198	0.688832383509248
4-187686759-187686771-T	testing	0.9150210590241168	0.7969743	1.131605508679699
4-187687150-187687167-AAC	testing	2.0079728803496244	0.50390893	3.4905476233802744
4-187689046-187689055-TA	testing	0.0	0.07259452	0.5793926713316275
4-187689370-187689381-ATA	testing	0.0	0.049743414	0.6678090029388537
4-187689578-187689587-TA	testing	0.0	0.10687116	0.48339265850300256
4-187689642-187689655-AAT,4-187689663-187689680-A	testing	0.9081097339791804	1.4916476	0.6333749593686319
4-187689787-187689799-ATTA	testing	1.8851799574368613	0.058883846	12.494536149614992
4-187690167-187690192-TTA	testing	2.8598390923951644	1.1214598	2.4231981211294586
4-187691352-187691379-TAGG	testing	2.017290805971406	2.0583549	0.9809743550383703
4-187691387-187691404-ATAC,4-187691449-187691462-ATAC,4-187691508-187691555-AGAT	testing	4.2253002946898	4.05097	1.041997483645943
4-187691700-187691709-ATA	testing	0.0	0.10001582	0.49996045312815757
4-187692382-187692488-TCTAGGACAGAGCTCCCTTCCATAGGCAGCTAA	testing	4.881859650666807	4.306903	1.130467280688231
4-187692719-187692731-T	testing	1.4815986491354352	0.4496376	2.877529938154586
4-187693101-187693109-TGTT,4-187693103-187693135-TTTGT	testing	6.346637497205983	2.460534	2.517692597405847
4-187694361-187694370-AAT	testing	0.0	0.04745832	0.6781577329783766
4-187694659-187694668-T	testing	0.3695207179785066	0.13200736	2.023731997030209
4-187695322-187695335-GAAA	testing	0.0	0.12972227	0.4353082528742207
4-187698944-187698954-TAT	testing	0.0	0.049743414	0.6678090029388537
4-187700913-187700923-TTC	testing	0.0	0.058883846	0.6293906052601471
4-187702053-187702065-GCT	testing	0.0	0.10915628	0.47811139115689
4-187702370-187702379-TAT	testing	0.0	0.03831786	0.7229724346516061
4-187703362-187703373-AAG	testing	0.0	0.07944983	0.5572588171301137
4-187705870-187705884-TTCA	testing	0.0	0.1137265	0.46788769759482335
4-187706255-187706268-AAC	testing	1.3804139538607785	0.12286693	6.642591405825792
4-187706270-187706283-AAT	testing	1.3804139538607785	0.14343292	6.081404083970149
4-187706439-187706452-T	testing	0.7040787817733688	0.97064257	0.7510244822166643
4-187706452-187706462-A	testing	0.7506292393102284	1.0232	0.7573266019499896
4-187707313-187707326-T	testing	0.3132414230020769	0.6410155	0.5576690676538844
4-187707327-187707336-T	testing	0.262356214088152	0.26225862	1.0002694044606917
4-187707682-187707691-AAT	testing	0.0910345693551606	0.05431363	1.2379630325277204
4-187709812-187709824-A	testing	0.1311684022482876	0.39708006	0.46505265620247893
4-187709955-187709965-A	testing	0.0606897129034402	0.26911393	0.4353390642922639
4-187710096-187710105-AG	testing	0.0	0.06345409	0.6117925834709919
4-187710121-187710135-A	testing	0.1650424545534961	0.55646646	0.4037410449781335
4-187710202-187710215-A	testing	0.2215947326615933	0.66729426	0.4191282920083272
4-187712441-187712450-TTG	testing	0.4133100105910208	0.058883846	3.230724982519751
4-187712541-187712552-ATC	testing	0.0	0.06345409	0.6117925834709919
4-187713171-187713181-TAT	testing	0.0	0.058883846	0.6293906052601471
4-187713360-187713372-GATT	testing	0.0	0.088590294	0.530249982005967
4-187713419-187713443-ATTTC	testing	0.4551728467758036	0.9592171	0.5241350869201447
4-187714754-187714767-T	testing	0.5898872804103213	0.598741	0.9873290395301283
4-187716293-187716308-CA	testing	0.4739695814699901	0.31367356	1.3874939976100724
4-187716645-187716656-A	testing	0.0525749777501207	0.29082248	0.39039457952910156
4-187716940-187716951-A	testing	0.5069946374373234	0.5698915	0.9061088809715058
4-187716967-187716985-CAA	testing	0.0910345693551606	0.35252044	0.42215677452086053
4-187717195-187717204-A	testing	0.0525103694581255	0.19142023	0.5233348743775459
4-187718537-187718551-T	testing	1.3174324063854936	0.84724665	1.4963709888923795
4-187718573-187718582-T	testing	0.4990039386525017	0.13200736	2.581831622292076
4-187719092-187719114-TTGT	testing	0.1213794258068808	1.0940385	0.18540392609357303
4-187719259-187719277-TTTGT	testing	2.493411641031266	0.17770955	9.338575648663383
4-187720313-187720323-ATA	testing	0.0	0.13200736	0.43102080899502504
4-187720554-187720564-A	testing	0.5024141631597734	0.18684998	2.1001018133582345
4-187721117-187721134-TAAA	testing	0.0	0.18684998	0.34861428262954736
4-187721669-187721688-TTTA	testing	0.1213794258068807	0.3250991	0.5207713349825505
4-187721686-187721701-TTTA	testing	0.2424230079874998	0.42850032	0.6479144761681502
4-187721834-187721843-CCA	testing	0.0	0.10915628	0.47811139115689
4-187721997-187722010-TATT	testing	0.0	0.15942869	0.38546237889109336
4-187723409-187723418-CAC	training	0.0	0.07944983	0.5572588171301137
4-187725216-187725244-AAACA	training	0.3034485645172023	0.7238507	0.4897107746794442
4-187725656-187725666-CT	training	0.0	0.09316051	0.517704162201684
4-187726406-187726416-A	training	0.9738961245586472	0.21884152	3.368118821408978
4-187729920-187729930-AG	training	0.0	0.10001582	0.49996045312815757
4-187730172-187730181-AG	training	0.0606897129034403	0.04745832	1.0897297141554325
4-187730662-187730673-AG	training	0.1212115039937499	0.058883846	1.392284423891337
4-187731902-187731911-GAA	training	0.1286829806911782	0.09316051	1.1839013092851027
4-187732044-187732056-TCC	validation	0.0	0.14571801	0.4069705757424944
4-187732620-187732633-GGAA	training	0.0	0.08630517	0.5367537572897199
4-187734019-187734063-AC	training	6.343924806090343	5.1112614	1.236538394733057
4-187734679-187734689-T	training	0.4084800126908036	0.41650352	0.9844657257917692
4-187734918-187734927-AC	training	0.5679229825954486	0.96150213	0.6292243451225562
4-187734930-187734962-AC	training	1.7634190843708306	2.6524832	0.6769956250308197
4-187736498-187736507-A	testing	0.0606057519968751	0.15028825	0.6416831473186421
4-187736645-187736654-A	testing	0.773847990593718	0.68614644	1.111558796340435
4-187736647-187736675-AAAAAAAG	testing	1.5423480435972134	5.2757893	0.30550826156769456
4-187736971-187736983-AATA	testing	0.0	0.097730726	0.5057382938046765
4-187737429-187737445-AAAT	testing	0.0	0.16171378	0.38209680820016434
4-187738319-187738328-TG	testing	0.0	0.04745832	0.6781577329783766
4-187739109-187739118-AAG	testing	0.0	0.065739185	0.603357618779168
4-187739346-187739356-A	testing	0.1321738845439841	0.31481612	0.559703139174013
4-187739373-187739382-A	testing	0.060605751996875	0.1639989	0.6083576560238507
4-187740062-187740072-AAT	testing	0.0	0.052028537	0.6577712446183706
4-187740362-187740377-AAAC	testing	1.1024125622512386	0.12515202	5.3404475884837215
4-187741124-187741133-T	testing	0.0	0.12972227	0.4353082528742207
4-187741559-187741568-AAG	testing	0.2401879499311003	0.09316051	1.761167176101887
4-187741687-187741700-A	testing	0.224337164731791	0.5921713	0.46857933105835364
4-187743115-187743128-AGAA	testing	0.0	0.120581806	0.45334654663222773
4-187743881-187743893-TC	testing	0.0	0.07259452	0.5793926713316275
4-187744759-187744774-A	testing	2.0445216829996418	0.73184866	2.5780190389435043
4-187745427-187745437-CTG	testing	0.0	0.08402008	0.5434189573224836
4-187746074-187746085-CAA	testing	0.0	0.104586035	0.48879191583140075
4-187746178-187746188-GGT	testing	0.1286829806911781	0.097730726	1.1565374047692418
4-187746952-187746961-TCT	testing	0.0	0.12515202	0.44414436077455577
4-187748271-187748280-CTC	testing	0.0	0.05431363	0.6480308965578737
4-187748964-187748974-ATA	testing	0.0	0.09087539	0.5239020074824733
4-187749736-187749745-A	testing	0.0	0.09316051	0.517704162201684
4-187751938-187751949-TTA	testing	0.0	0.15028825	0.39953933115118273
4-187753213-187753236-TTTA	testing	0.0	0.6181644	0.13924388343393243
4-187753931-187753950-TTTC	testing	0.0	0.34223744	0.2261228719124279
4-187755422-187755431-GCT	testing	0.0	0.033747643	0.7476767272825885
4-187756508-187756520-T	testing	1.1070081220899246	0.6518698	1.6053419383115597
4-187756564-187756575-T	testing	0.4469193566395663	0.5292594	0.8691476943206032
4-187756819-187756851-TTTC	testing	3.602799344255771	2.2411635	1.58160647227576
4-187757448-187757458-TAA	testing	0.0	0.0703094	0.5871666508131671
4-187758974-187758984-TGC	training	0.0	0.06345409	0.6117925834709919
4-187759570-187759581-ACC	training	0.0	0.07944983	0.5572588171301137
4-187760294-187760304-A	training	0.2363411039090522	0.1891351	1.1632662513442755
4-187761042-187761051-AAT	testing	0.0	0.056598753	0.6385746890334433
4-187761141-187761152-AG	testing	0.0	0.09087539	0.5239020074824733
4-187761293-187761302-GTG	testing	0.0	0.104586035	0.48879191583140075
4-187761432-187761442-A	testing	0.0303448564517201	0.4067918	0.25719606444247933
4-187761446-187761455-A	testing	0.0677279713514686	0.4444961	0.308042557791449
4-187761554-187761563-T	testing	0.0	0.10915628	0.47811139115689
4-187762083-187762092-TAT	testing	0.0	0.06345409	0.6117925834709919
4-187766394-187766438-AGAT	testing	3.954925917145312	4.7456436	0.8368188525349474
4-187767085-187767095-GAA	testing	0.0	0.065739185	0.603357618779168
4-187768116-187768139-T	testing	0.6724034134736938	1.5327796	0.47306042620430444
4-187769784-187769793-A	testing	0.0	0.15714356	0.38888782592883137
4-187770228-187770255-A	testing	3.745104897726946	3.520825	1.0619416563150514
4-187771021-187771030-CAA	testing	1.2739444814605645	0.08630517	7.374698627314339
4-187771324-187771334-A	testing	0.0525103694581259	0.26111606	0.4223306198514846
4-187773664-187773673-T	testing	0.0303448564517201	0.17770955	0.4693567666352134
4-187773691-187773702-TAA	testing	0.0	0.049743414	0.6678090029388537
4-187774723-187774745-T	testing	1.8979998530606128	1.500788	1.2481352015761067
4-187776484-187776496-ATTC	testing	0.0	0.06802431	0.5951519753302364
4-187777296-187777305-GTG	testing	0.0	0.11601159	0.46293812290349795
4-187777436-187777447-A	testing	1.0047189452983043	0.36623108	2.36946654285318
4-187779435-187779448-T	testing	0.213807802735134	0.5401851	0.49018292168176675
4-187779927-187779936-T	testing	0.1529360344236023	0.15942869	0.9749732553620121
4-187782068-187782078-GTG	testing	0.0	0.12743714	0.4396819270590547
4-187782209-187782226-A	testing	4.258679515398584	1.1008939	3.6295292326812416
4-187782355-187782365-T	testing	0.3232627663388193	0.36051834	0.919100781825148
4-187784535-187784544-AGA	testing	0.0	0.07944983	0.5572588171301137
4-187784985-187784998-CCTG	testing	0.0	0.23712242	0.29662815068781245
4-187786066-187786084-ATTAT	testing	1.6049653606106289	0.20741597	5.546118377033663
4-187786172-187786182-TAA	testing	0.0	0.049743414	0.6678090029388537
4-187786356-187786368-TATT	testing	0.0	0.15257335	0.39592458982707396
4-187786393-187786405-ATTT	testing	0.3202505999081342	0.56817764	0.628950408918404
4-187786398-187786418-TTTATT	testing	0.5133054112289634	0.79011893	0.6890151310780048
4-187787476-187787485-ATA	testing	0.0	0.056598753	0.6385746890334433
4-187787483-187787492-TAT	testing	0.0	0.040602982	0.7112224689516187
4-187788516-187788529-TATG	testing	0.0	0.08630517	0.5367537572897199
4-187788549-187788558-AT	testing	0.0857886537941188	0.12515202	0.8251698287855413
4-187788739-187788748-TA	testing	0.0	0.065739185	0.603357618779168
4-187789470-187789479-CCT	testing	0.0	0.15028825	0.39953933115118273
4-187790061-187790070-T	testing	0.0677279713514685	0.17085424	0.6192554761242375
4-187790315-187790324-GAA	testing	0.3831892809068506	0.04745832	3.276785473392418
4-187791195-187791204-TAG	testing	1.2790694019561597	0.045173198	9.499476631741349
4-187791591-187791602-A	testing	0.6787817217468325	0.3719439	1.6501574058841157
4-187792078-187792087-T	testing	0.0	0.19827554	0.33526047761073535
4-187792351-187792367-ATTTT	testing	0.0	0.14800313	0.4032207174159455
4-187794505-187794520-TTTC	testing	0.956097677567826	0.69528687	1.3279455721025875
4-187794517-187794537-T	testing	1.0821663504979857	1.4825071	0.7470211985134131
4-187794672-187794681-CAC	testing	0.0	0.056598753	0.6385746890334433
4-187797266-187797280-T	testing	0.6642228889730545	0.66615176	0.9974823903988088
4-187797431-187797440-T	testing	3.3687722426112874	0.20513088	11.368145507302597
4-187797638-187797647-CAA	testing	0.0	0.097730726	0.5057382938046765
4-187798069-187798086-TCTT	testing	0.2709118854058744	0.29767781	0.9326944478141095
4-187798529-187798539-CAG	testing	0.0	0.0703094	0.5871666508131671
4-187799624-187799634-GTG	testing	0.0	0.081734955	0.550251876420802
4-187799971-187799981-GTG	testing	0.1820691387103212	0.05431363	1.827895168497567
4-187800031-187800045-AG	testing	0.1711018037429875	0.088590294	1.437517265565043
4-187800769-187800778-AGG	testing	0.0	0.058883846	0.6293906052601471
4-187801434-187801459-TATAC	testing	4.412004249841985	4.9284525	0.8972947939434618
4-187801459-187801475-TATAG	testing	4.412761584459688	5.495159	0.8065475144602126
4-187802121-187802131-GTG	training	0.0	0.13429248	0.4268169426521927
4-187802277-187802286-CAA	validation	0.0	0.120581806	0.45334654663222773
4-187802287-187802299-AAC	training	0.0	0.081734955	0.550251876420802
4-187802382-187802405-T,4-187802414-187802423-TC	training	1.0550915048119789	1.9029673	0.5766901460707716
4-187803943-187803953-GAG	training	0.0	0.09316051	0.517704162201684
4-187804723-187804738-AAATA	validation	0.0	0.15942869	0.38546237889109336
4-187804957-187804967-A	testing	0.1314011195216395	0.4290716	0.43737202964899174
4-187806355-187806364-AAG	testing	0.1213794258068808	0.058883846	1.3933413080073653
4-187807781-187807790-GAT	testing	0.1820691387103215	0.07716474	1.5921291037388223
4-187808837-187808847-AG	testing	0.0	0.14800313	0.4032207174159455
4-187809847-187809856-TCT	testing	0.0	0.081734955	0.550251876420802
4-187810103-187810112-AAT	testing	0.0	0.06345409	0.6117925834709919
4-187811028-187811045-A	testing	0.6290197345714199	1.0346256	0.6425200828990812
4-187811053-187811062-TGG	testing	0.0	0.17542446	0.36307595919403823
4-187811192-187811208-A	testing	0.4450468769456671	0.82668066	0.5881712012266094
4-187813053-187813063-TCA	testing	0.1575311083743771	0.08402008	1.399472863909075
4-187813488-187813497-GAA	testing	2.7539502242935465	0.056598753	18.224603769951774
4-187813945-187813954-TTA	testing	0.0	0.097730726	0.5057382938046765
4-187814006-187814015-A	testing	0.0	0.12972227	0.4353082528742207
4-187814484-187814493-TCC	testing	0.0	0.06345409	0.6117925834709919
4-187816828-187816837-TA	testing	0.0	0.1388627	0.41865054694600706
4-187816983-187816994-AT	testing	0.0	0.34795022	0.2232390911650853
4-187816995-187817004-AT	testing	0.0	0.17542446	0.36307595919403823
4-187817238-187817252-TA	testing	0.2185404478662536	0.46192005	0.5668785939676891
4-187817881-187817911-TG	testing	3.171901400012093	2.9541178	1.0713081859553986
4-187818199-187818208-TTA	testing	0.0	0.049743414	0.6678090029388537
4-187821851-187821874-TTTTGCC	testing	0.6005205765588323	0.62559104	0.9654482179918212
4-187822416-187822430-A	testing	0.3802813381870509	0.58245957	0.7037506092662029
4-187822745-187822769-CA	testing	1.921034487205044	2.442253	0.794977717483289
4-187823129-187823143-T	testing	0.2369847907349953	0.47277433	0.5883378026647865
4-187825514-187825524-A	testing	0.0960030721474637	0.20056066	0.6521248394499256
4-187825907-187825940-T	testing	3.8507301230418265	3.7401955	1.0287835926691302
4-187826568-187826577-CAT	testing	0.0	0.040602982	0.7112224689516187
4-187826800-187826809-C	testing	0.3875551752226487	1.105464	0.4044543638156334
4-187826966-187826975-TC	testing	3.640842959328226	0.042888105	26.180226543897586
4-187827478-187827487-A	testing	0.0	0.2496905	0.28596716239074266
4-187827482-187827500-AAAAAG	testing	0.0	0.48334298	0.17142573653667695
4-187828493-187828513-A,4-187828529-187828543-A,4-187828544-187828554-AG,4-187828555-187828565-GA	testing	1.2060884940899654	1.4550858	0.8398819499798439
4-187828515-187828527-A	testing	1.7914344890794562	1.3591113	1.2962921259532816
4-187828780-187828789-CAG	testing	0.0	0.07487962	0.5718219195581509
4-187828881-187828891-TTA	testing	0.0910345693551606	0.040602982	1.3586807807188654
4-187829347-187829356-TGT	testing	0.0	0.033747643	0.7476767272825885
4-187831155-187831169-TTAT	testing	0.4514312506493688	0.10915628	2.636455623753534
4-187831860-187831869-TCC	testing	0.0	0.07944983	0.5572588171301137
4-187833005-187833019-TA	testing	0.4606320154654732	0.4142184	1.0902605108363943
4-187833080-187833089-GAA	testing	0.0	0.042888105	0.6998483183747171
4-187833966-187833978-CTTT	testing	0.0	0.11601159	0.46293812290349795
4-187834591-187834602-TTA	testing	0.0	0.09087539	0.5239020074824733
4-187835245-187835260-TTA	testing	1.0983731636793297	0.22798195	3.6537777877085307
4-187835671-187835682-A	testing	0.1593602642840825	0.26568627	0.709242554510134
4-187836010-187836019-A	testing	0.0303448564517201	0.14114779	0.5405185610522083
4-187836109-187836118-AAT	testing	0.0	0.042888105	0.6998483183747171
4-187836205-187836224-TTTTA	testing	0.0	0.20513088	0.3277282194447183
4-187837076-187837091-T	testing	0.5865457780876979	0.7432742	0.8141429894187417
4-187837737-187837751-T	testing	0.5358489673498782	0.6998571	0.7949532077040738
4-187838260-187838272-A	testing	0.2658460100189921	0.58417344	0.5347269984917744
4-187838283-187838292-TGG	testing	0.0	0.14114779	0.41468346029627723
4-187838421-187838436-A	testing	0.5877678589408712	0.71585286	0.8430047777743541
4-187839530-187839541-T	testing	0.5752259655482889	0.58788675	0.9815946673609992
4-187839766-187839775-A	testing	0.0858479888931738	0.21198621	0.5956929599329848
4-187842420-187842431-A	testing	0.7233685987518943	0.41821733	1.5888480586936262
4-187846997-187847007-ATA	testing	0.0	0.111441374	0.47294433491526594
4-187847037-187847053-AT	testing	0.6158258325075117	1.2265749	0.5396045353394758
4-187847190-187847199-TCA	testing	0.0	0.06802431	0.5951519753302364
4-187847867-187847891-AT	testing	5.573639959625875	4.526273	1.2263954071940577
4-187848232-187848241-AAT	testing	0.0	0.07944983	0.5572588171301137
4-187848380-187848389-A	testing	0.0428943268970593	0.21884152	0.44816724903663524
4-187848588-187848602-TTG	testing	0.0	0.166284	0.375538898319088
4-187849415-187849427-CCTC	testing	0.1715773075882377	0.14571801	1.105239732277816
4-187850406-187850419-CA	testing	0.0	0.19599044	0.33784874943934007
4-187850419-187850430-CA	testing	0.0	0.16856912	0.3723436261026584
4-187850429-187850442-CT	testing	0.9823177203125038	0.26111606	2.997146458433624
4-187850472-187850485-TGT	testing	0.0	0.042888105	0.6998483183747171
4-187850826-187850843-TG	testing	0.3733989906099426	0.56132233	0.715836996778776
4-187851631-187851641-AAT	testing	0.3616124322914214	0.0954456	2.3618461213320816
4-187852604-187852615-AAC	testing	0.3385734379870267	0.14571801	1.7848648456294545
4-187853465-187853476-A	testing	0.1560588733121973	0.33766723	0.5850537937514704
4-187853828-187853843-T	testing	0.3678587732534273	0.7249933	0.5671061489268183
4-187854453-187854463-ATA	testing	1.4616831239372856	0.065739185	9.422534109464129
4-187855914-187855923-A	testing	0.0606057519968749	0.18684998	0.5598945901856953
4-187856784-187856798-ATT	testing	0.0	0.17999467	0.3571496557416611
4-187857530-187857539-TGA	testing	0.0	0.10687116	0.48339265850300256
4-187860377-187860386-ATT	testing	0.1286829806911782	0.06116897	1.4189020423173155
4-187862382-187862394-AGGC	testing	0.0	0.1137265	0.46788769759482335
4-187863825-187863837-ACA	testing	1.0983731636793268	0.10915628	5.729558604118064
4-187864984-187864997-T	testing	1.396446946653907	0.47077486	2.621781461527417
4-187865008-187865017-A	testing	0.1207485149029938	0.26568627	0.6036554637476376
4-187865140-187865149-GT	testing	0.0	0.06802431	0.5951519753302364
4-187866182-187866215-CA	testing	7.100826206909642	4.6908007	1.5030527583645137
4-187866214-187866245-CT	testing	7.292756183931587	3.3197353	2.161791932823452
4-187866472-187866491-TTTTG	testing	0.0	0.22798195	0.30489482729156286
4-187868567-187868576-CAC	testing	0.406367828108812	0.052028537	3.330741965298343
4-187869776-187869794-T	testing	0.7617718534091326	0.8769531	0.8821015598488121
4-187871069-187871078-GA	testing	0.0	0.07944983	0.5572588171301137
4-187871075-187871085-GAG	testing	0.0	0.052028537	0.6577712446183706
4-187871942-187871952-GCA	testing	0.0	0.06802431	0.5951519753302364
4-187872288-187872308-TTAT	testing	1.9890748952688704	1.5556307	1.2618000471173132
4-187872669-187872688-TTA	testing	0.0	0.41650352	0.1936095227385866
4-187873510-187873519-T	testing	0.0606057519968746	0.2428352	0.46846342498341653
4-187874317-187874326-A	testing	0.0428943268970594	0.13657758	0.6040062075918581
4-187874974-187874984-TAA	testing	0.0	0.12515202	0.44414436077455577
4-187877246-187877255-TGA	testing	0.0	0.12515202	0.44414436077455577
4-187878830-187878839-AAT	testing	0.0	0.07259452	0.5793926713316275
4-187880278-187880292-AG	testing	0.0	0.036032766	0.7351170085007314
4-187880437-187880448-CAC	testing	0.0	0.052028537	0.6577712446183706
4-187881132-187881141-GTT	testing	0.2720950113298099	0.2679714	1.0112063364973742
4-187881146-187881155-T	testing	0.0858479888931736	0.27368414	0.4973397824514939
4-187882191-187882205-T	training	0.8763899470116748	0.5627505	1.473239095272919
4-187883810-187883822-CA	validation	0.0	0.14571801	0.4069705757424944
4-187884280-187884289-T	training	0.0303448564517201	0.23597986	0.38795437456197557
4-187884610-187884620-ACT	training	0.0	0.06116897	0.6204668305567752
4-187885161-187885182-T	training	1.7697452840868508	1.1580216	1.486258490384307
4-187885301-187885310-T	training	0.0303448564517201	0.17542446	0.473250837822175
4-187885319-187885328-CAC	training	0.1286829806911782	0.10001582	1.1433244664905915
4-187887203-187887212-T	training	0.1311684022482869	0.15028825	0.9236086881756811
4-187887707-187887716-TG	training	0.0	0.065739185	0.603357618779168
4-187888807-187888816-A	training	0.0743408314767344	0.11601159	0.8070901726927449
4-187888910-187888919-AC	training	0.7738282498812961	1.4276645	0.5720027204149184
4-187888920-187888948-AC	training	3.688001421131368	3.2466118	1.1318914913081248
4-187889086-187889095-TCT	training	0.0	0.0954456	0.5116513239489658
4-187889155-187889165-GA,4-187889229-187889244-A,4-187889363-187889395-AC	training	1.2174692321835137	3.1003647	0.41166221842889145
4-187889246-187889278-CA	training	3.4874956822968826	3.374578	1.0324982436131473
4-187889505-187889525-A	training	0.6602141677702447	1.2859877	0.548499938181446
4-187890572-187890581-AT	training	0.0	0.07487962	0.5718219195581509
4-187891301-187891312-ATT	training	0.0	0.06116897	0.6204668305567752
4-187891834-187891842-A,4-187891990-187892005-CAAAA	training	0.1820691387103218	0.57760376	0.4162744591475139
4-187891890-187891916-CTGAGGCAGGAGAATGGCGGGAACCC	training	13.553925068358604	0.15714356	53.098452352291474
4-187892303-187892312-ACA	training	0.0	0.0703094	0.5871666508131671
4-187893385-187893394-GAA	training	0.0	0.08402008	0.5434189573224836
4-187894256-187894280-A	training	2.204628231030453	2.085776	1.0543753024236944
4-187894431-187894443-CAAA	training	0.9492918645435492	0.10230094	5.1867868955208465
4-187894476-187894485-CT	training	0.0	0.07944983	0.5572588171301137
4-187896251-187896264-ATAA	training	0.0	0.056598753	0.6385746890334433
4-187896851-187896875-A	training	2.1362467879542626	2.1131973	1.0104145653685113
4-187897424-187897433-AC	training	0.0	0.14343292	0.4107907837608817
4-187897432-187897444-AT	training	0.0	0.38165557	0.2076172398463076
4-187897806-187897820-ATAA	training	0.0	0.0954456	0.5116513239489658
4-187897934-187897946-TCA	training	0.0	0.0703094	0.5871666508131671
4-187898454-187898468-AAGG,4-187898469-187898482-GAAG	training	0.0	0.7249933	0.12121310560946376
4-187898520-187898537-AGGG	training	0.1213794258068807	0.4630626	0.3931701835761791
4-187898565-187898579-AGGA	training	0.0	0.2748267	0.2667899591998116
4-187898760-187898772-A	training	0.1661903046319713	0.4850568	0.45498198573535303
4-187898937-187898959-T	training	1.0055312059230117	1.3088388	0.784710930677812
4-187900130-187900143-GAAG	training	0.0	0.12972227	0.4353082528742207
4-187901054-187901086-GT	training	3.669547705794157	3.1003647	1.1778494200345844
4-187901998-187902010-CAG	training	0.0	0.07944983	0.5572588171301137
4-187902720-187902731-TTC	training	0.0	0.05431363	0.6480308965578737
4-187903378-187903387-TAA	training	0.0	0.081734955	0.550251876420802
4-187903568-187903577-A	training	0.0	0.14343292	0.4107907837608817
4-187904087-187904097-AT	training	0.0	0.20284575	0.33020110072536923
4-187904102-187904118-AT	training	0.3865322778758923	0.6404443	0.6570815358777051
4-187904606-187904616-AT	training	0.0	0.056598753	0.6385746890334433
4-187906089-187906098-AG	training	0.0	0.045173198	0.688832383509248
4-187906423-187906432-A	training	0.0303448564517201	0.18227977	0.4617576968116422
4-187906442-187906451-GTG	training	0.0	0.08630517	0.5367537572897199
4-187906580-187906603-A	training	1.348659696315678	1.5144987	0.8972814263125006
4-187907550-187907569-TTTG	training	0.1213794258068804	0.4799153	0.3817444130321797
4-187907705-187907714-CCA	validation	0.0	0.08402008	0.5434189573224836
4-187909161-187909311-GATAAATAGATATCAATTGATGATTATACTTTCCATGTTGCT,4-187909346-187909476-TGATGATACTTTCCATGTTGCTGATAAATAGATATCAATTGA,4-187909427-187909437-TGA,4-187909469-187909475-TGA,4-187909508-187909518-TGA,4-187909304-187909314-TGA,4-187909385-187909395-TGA,4-187909550-187909560-TGA,4-187909592-187909602-TGA,4-187909469-187909641-TGATGATACTTTCCATGTTGCTGATAAATAGATATCAATTGA	training	80.01819076735163	0.34338	180.69870261931442
4-187910874-187910886-CA	training	0.8770868990508074	1.2402855	0.7290140041437495
4-187910887-187910915-AC	training	5.368512669132519	4.434869	1.2058810671559683
4-187910918-187910927-GCA	training	0.88172349877992	1.2905579	0.7059925363625059
4-187911493-187911517-ATTATAT	training	0.0	0.69871455	0.12520117481270374
4-187911675-187911683-T	training	0.1483159018509448	0.13657758	1.0496172200719307
4-187911872-187911882-GT	training	0.0606897129034403	0.052028537	1.0569707245386455
4-187912106-187912115-TAA	validation	0.0	0.104586035	0.48879191583140075
4-187912191-187912215-CAATAAAAATAA	validation	2.682404696598885	0.6267336	3.8286446320892344
4-187913734-187913743-TC	training	0.0	0.13657758	0.42269432293626474
4-187913808-187913817-TC	training	0.0	0.09316051	0.517704162201684
4-187913881-187913890-TC	training	0.0	0.10230094	0.4943130763505103
4-187913906-187913916-TC	training	0.0	0.07716474	0.5644464016937005
4-187913931-187913940-TC	training	0.0	0.11601159	0.46293812290349795
4-187913956-187913965-TC	validation	0.0	0.07944983	0.5572588171301137
4-187914239-187914251-AAGA	validation	0.0	0.052028537	0.6577712446183706
4-187914735-187914746-T	training	0.5438967546114105	0.34223744	1.4559978336782398
4-187915754-187915774-TAAAA,4-187915781-187915801-TA,4-187915803-187915807-TA,4-187915806-187915822-AC	testing	7.93691466002438	2.3965511	3.219206953154045
4-187916814-187916827-T	testing	0.560874499198597	0.6004548	0.9434934262690426
4-187917235-187917244-CCA	testing	0.0	0.1137265	0.46788769759482335
4-187917824-187917833-TAG	testing	0.0	0.042888105	0.6998483183747171
4-187918020-187918030-GTG	testing	0.0	0.111441374	0.47294433491526594
4-187918159-187918179-A	testing	2.086347125454758	1.0666173	1.874091122645582
4-187919221-187919230-AG	testing	0.1213794258068808	0.058883846	1.3933413080073653
4-187919365-187919378-GAG	testing	1.1574343396405762	0.10230094	6.215662367365057
4-187919426-187919439-CAC	testing	0.0	0.07944983	0.5572588171301137
4-187919585-187919594-ATG	testing	0.0	0.0703094	0.5871666508131671
4-187919957-187919973-A	testing	1.8799896479653668	0.7009997	2.471898114275657
4-187920260-187920269-A	testing	0.0906983371099366	0.15257335	0.7550216090095673
4-187920928-187920937-CAA	testing	0.0	0.09316051	0.517704162201684
4-187921991-187922000-TG	testing	0.0	0.036032766	0.7351170085007314
4-187922005-187922014-TG	testing	0.0	0.049743414	0.6678090029388537
4-187922909-187922923-TTCC	testing	0.0	0.21655643	0.31589944326829816
4-187922926-187922940-TTCC	testing	0.0	0.22569686	0.30703397017705364
4-187923498-187923507-AT	testing	0.0	0.1137265	0.46788769759482335
4-187924655-187924664-T	testing	0.0303448564517201	0.18227977	0.4617576968116422
4-187925792-187925806-T	testing	0.2426959163340962	0.58046013	0.5036237998750879
4-187926116-187926126-TGC	testing	0.0	0.05431363	0.6480308965578737
4-187927014-187927028-T	testing	0.5217344196628314	0.65644	0.8219216589059692
4-187927819-187927829-T	testing	0.0800626499770334	0.43992588	0.33349512710343393
4-187929277-187929286-GGT	testing	0.1820691387103212	0.049743414	1.8836831028196086
4-187930209-187930221-TCTG	testing	0.0	0.10230094	0.4943130763505103
4-187930427-187930446-A	testing	1.6429783694918196	0.9386511	1.6781172902929768
4-187931132-187931141-T	testing	0.3017447489046432	0.14800313	1.619918058714191
4-187931279-187931288-CAC	testing	0.0	0.12286693	0.44869824338675995
4-187932661-187932671-A	testing	0.4189713569013748	0.24740541	1.4938493816241227
4-187932902-187932913-A	testing	0.1560588733121981	0.4039354	0.508118447944316
4-187934834-187934845-A	testing	0.1134578052619809	0.49262622	0.36018960697010827
4-187934843-187934854-AAG	testing	0.0910345693551606	0.22341174	0.5906853268689647
4-187935254-187935263-CCA	testing	0.0	0.081734955	0.550251876420802
4-187935370-187935379-AC	testing	0.0	0.08402008	0.5434189573224836
4-187935852-187935866-TTG	testing	0.0	0.111441374	0.47294433491526594
4-187936870-187936879-GTG	testing	0.0	0.097730726	0.5057382938046765
4-187937185-187937199-A	testing	0.6213820950835325	0.6792911	0.9256901497829662
4-187937830-187937841-CTG	testing	1.991684387077456	5.0381374	0.40709000640532816
4-187938242-187938251-CAC	testing	0.0910345693551606	0.104586035	0.9337615314513554
4-187938262-187938277-ATTTT	testing	0.0	0.14114779	0.41468346029627723
4-187939609-187939618-GT	testing	0.0	0.052028537	0.6577712446183706
4-187939891-187939903-A	testing	0.3648740145335466	0.63758785	0.6302625708023073
4-187939902-187939914-AG	testing	0.9084176157034662	0.3456651	2.262725117366081
4-187939915-187939925-GA	testing	0.2483782296352892	0.19599044	1.1769914921417368
4-187940322-187940348-TG	testing	1.533606842334903	2.917556	0.5413675313183594
4-187940364-187940375-TG	testing	0.7339557017716939	0.7855487	0.9417389487124693
4-187940376-187940397-TG	testing	1.8171520201131808	1.3682517	1.3057379876442035
4-187940431-187940440-TTC	testing	0.0	0.07716474	0.5644464016937005
4-187940513-187940522-GAA	testing	0.0	0.052028537	0.6577712446183706
4-187940665-187940674-CAA	testing	0.0	0.088590294	0.530249982005967
4-187940745-187940755-ACC,4-187940813-187940824-TA	testing	0.9620582586561564	1.2585664	0.7817492458639904
4-187943291-187943306-TTTG,4-187943313-187943337-TTTG	testing	1.9143422452128536	1.5602008	1.2133124169153837
4-187943467-187943476-CAC	testing	0.0	0.07487962	0.5718219195581509
4-187945271-187945280-TTA	testing	0.0	0.036032766	0.7351170085007314
4-187946906-187946915-CCA	testing	0.0	0.07944983	0.5572588171301137
4-187947900-187947909-CA	testing	0.0	0.07259452	0.5793926713316275
4-187948267-187948280-TTA	testing	0.0	0.08630517	0.5367537572897199
4-187951530-187951550-TGTTT	testing	0.6500265103055742	0.15942869	2.8910700289377176
4-187952690-187952700-AT	testing	0.0	0.12972227	0.4353082528742207
4-187952857-187952889-CA	testing	1.455002728460812	2.6342025	0.5687225903936567
4-187952989-187952999-AT	testing	0.1060988969308692	0.22112665	0.6417994175533833
4-187953003-187953012-TA	testing	0.456823037250025	0.34338	1.2558596175967005
4-187953021-187953047-AC	testing	2.0336992141195203	2.5885003	0.793639195100525
4-187953108-187953118-T	testing	0.1264578585202947	0.28739482	0.5845660469086672
4-187954445-187954460-TTTG	testing	0.122627867896993	0.1137265	1.0416484053076853
4-187957071-187957082-ATA	testing	0.0	0.07944983	0.5572588171301137
4-187957999-187958008-A	testing	0.0428943268970594	0.21655643	0.45140238312979275
4-187958565-187958577-GAA	testing	0.0	0.06802431	0.5951519753302364
4-187958846-187958865-TTTTG	testing	0.0	0.31367356	0.2417365035367501
4-187961081-187961100-A	testing	0.7662855361592718	1.12603	0.7065777641324206
4-187961410-187961420-TGC	testing	0.0	0.06802431	0.5951519753302364
4-187962002-187962018-A	testing	0.5210540412947972	0.77983594	0.7058748262713582
4-187962259-187962269-TAA	testing	0.0	0.058883846	0.6293906052601471
4-187962974-187962986-TTTG	testing	0.0	0.10230094	0.4943130763505103
4-187963462-187963473-A	testing	0.3558303487293214	0.28853738	1.1731956104952408
4-187963837-187963846-CAG	testing	0.0	0.06802431	0.5951519753302364
4-187964048-187964059-AT	testing	0.0	0.15028825	0.39953933115118273
4-187964062-187964077-AG	testing	0.0	0.18684998	0.34861428262954736
4-187966050-187966059-CCA	testing	0.0	0.07944983	0.5572588171301137
4-187966577-187966586-A	testing	0.0677279713514688	0.23140964	0.5061046846780582
4-187966715-187966725-AGA	testing	0.0	0.03146255	0.7606729064665184
4-187966946-187966955-T	testing	0.0303448564517201	0.15942869	0.5024303844409811
4-187967057-187967068-A	testing	0.1250879128352804	0.45906368	0.40261587523496506
4-187969165-187969181-A	testing	0.4874236256789084	0.80954236	0.6458452640720421
4-187969279-187969291-T	testing	0.0909599584877093	0.5487542	0.29434870477556724
4-187969397-187969414-T	testing	0.2652339707614174	1.0094894	0.32919104117751585
4-187969423-187969432-TC	testing	0.0606897129034403	0.11601159	0.7438939406142064
4-187969544-187969553-CAC	testing	0.0	0.10915628	0.47811139115689
4-187969899-187969908-T	testing	0.0	0.18684998	0.34861428262954736
4-187970494-187970515-TTTCTT	testing	0.4803758998622008	0.55261034	0.8893145944671991
4-187972052-187972062-GTG	testing	0.840238637225957	0.1639989	3.5615248291790493
4-187972191-187972211-A	testing	0.927613664018605	1.5921924	0.6072676274982709
4-187973887-187973897-TC	testing	0.0	0.04745832	0.6781577329783766
4-187975309-187975321-A	testing	0.0800626499770332	0.43135673	0.3388733779226494
4-187975441-187975453-A	testing	0.0958438189460607	0.4946257	0.3293564656658141
4-187975657-187975666-C	testing	0.100684657097428	0.6370166	0.2722932659826495
4-187975772-187975784-AC	testing	0.0	0.12515202	0.44414436077455577
4-187976119-187976133-A	testing	7.0026525707675535	0.61702186	9.905768522549025
4-187976937-187976946-ACC	testing	0.0	0.06802431	0.5951519753302364
4-187977927-187977936-GCA	testing	0.0	0.049743414	0.6678090029388537
4-187978422-187978431-T	testing	0.0	0.15028825	0.39953933115118273
4-187978788-187978797-A	testing	0.0428943268970594	0.09087539	0.748626247192262
4-187980469-187980486-TGTT	testing	0.5109190412091343	0.23597986	1.8183204231620738
4-187981021-187981030-CAC	testing	0.0	0.065739185	0.603357618779168
4-187981258-187981276-CATT	testing	0.0	0.43592694	0.18659259786417906
4-187983178-187983200-TTTTGT	testing	0.0	0.3685162	0.21343979140956065
4-187983563-187983572-AC	testing	0.0	0.06802431	0.5951519753302364
4-187984741-187984762-CAAAAAA,4-187984756-187984768-A,4-187984781-187984792-A	testing	3.929395288037345	2.9723985	1.3114819864797307
4-187985593-187985604-A	testing	0.6595839959299661	0.431928	1.4279827268539467
4-187986042-187986051-A	testing	0.2178870652244278	0.16171378	1.214636329903713
4-187986856-187986866-T	testing	0.124407601526454	0.22341174	0.6938758671112372
4-187987097-187987106-CCT	testing	0.3150622167487545	0.15942869	1.5999086945578553
4-187987581-187987597-A	testing	0.2815498372738944	0.9020893	0.38075432725795433
4-187987595-187987605-AAG	testing	0.0	0.34909278	0.22267113713117367
4-187988803-187988812-A	testing	0.3667115278684406	0.097730726	2.360338918031589
4-187988825-187988837-TATT	testing	1.669325051863074	0.09087539	9.269529465600955
4-187990495-187990520-AAAACAA	testing	0.5191056564783066	0.89066374	0.6249402612417273
4-187990886-187990897-TTG	testing	0.0	0.17085424	0.3692022690876096
4-187990906-187990932-TTTATTTT	testing	1.4481760273578563	2.3599892	0.6293426114870165
4-187990947-187990957-T	testing	0.5392681824886965	1.5739115	0.3819008247979038
4-187991960-187991978-GGGAGA,4-187991966-187992030-GGGAGAGGGAGACCGTG,4-187992024-187992042-GGAGAC,4-187992046-187992058-GGGAGA	testing	4.824702626005682	5.71453	0.8469648666368016
4-187992263-187992274-T	testing	0.5378526769640953	0.4187886	1.2295040349076585
4-187992275-187992288-T	testing	0.5457753010104833	0.6444432	0.8674608096500624
4-187992515-187992524-TAA	testing	0.0	0.036032766	0.7351170085007314
4-187993559-187993568-TTC	testing	0.0	0.07716474	0.5644464016937005
4-187993832-187993842-GT	testing	0.0857886537941188	0.042888105	1.3002387693091653
4-187993982-187993991-A	testing	0.0525103694581257	0.21655643	0.48177940804464375
4-187994377-187994386-GTG	testing	0.0	0.081734955	0.550251876420802
4-187994523-187994532-A	testing	2.0280674752854195	1.8664056	1.082211866811923
4-187994545-187994601-AAGG	testing	8.034873198168071	6.4092035	1.2497494045420567
4-187996321-187996330-T	testing	0.7760164031902836	0.2679714	2.380664375520172
4-187997000-187997035-TGGAGCG,4-187996993-187997049-TGGAGCA	testing	8.942499338645304	3.4294205	2.562035138245869
4-187997228-187997250-T	testing	5.758987039034074	1.4550858	3.76762943821754
4-187997873-187997882-TG	testing	0.0	0.07716474	0.5644464016937005
4-187998336-187998346-A	testing	0.4138507165370691	0.2702565	1.38782362102237
4-187998347-187998360-TAAA	testing	1.6084238194578524	0.13657758	7.221410496539243
4-187998506-187998524-CACT	testing	0.3422036074859759	0.18456489	1.5539640448474716
4-187999848-187999859-TG	testing	0.0	0.03146255	0.7606729064665184
4-188000391-188000400-T	testing	0.498199693608476	0.25883093	1.6670795173885262
4-188000401-188000409-T	testing	0.489206774350449	0.3685162	1.2576017101445989
4-188001174-188001184-T	testing	0.0910718518669539	0.30453312	0.4723268440095929
4-188002177-188002186-A	testing	0.0606897129034402	0.30681825	0.3949914068590585
4-188003916-188003925-T	testing	0.1049075438456471	0.15257335	0.81127935249561
4-188006990-188007005-A	testing	0.879705681099958	0.7535572	1.1477914791181634
4-188007500-188007509-GTG	testing	1.452141530313035	0.07716474	8.761007017045463
4-188007640-188007652-A	testing	1.351499754566888	0.56503564	2.182589424180166
4-188007991-188008007-A,4-188008004-188008019-AAAG,4-188008057-188008066-TG	testing	4.0966981497281605	2.1131973	1.8962151046037152
4-188008273-188008288-TTTG	testing	0.0	0.15942869	0.38546237889109336
4-188008857-188008866-T	testing	0.1283263528072409	0.8083998	0.25135006943775295
4-188008871-188008894-T	testing	1.848926696344893	1.5967627	1.1486147687858137
4-188009731-188009742-A	testing	2.492001445359342	0.35937577	5.642442668143647
4-188010382-188010397-TGTTT	testing	2.4926286757902845	1.5282093	1.5923190438663408
4-188010394-188010410-T	testing	3.2706141274429084	1.9121077	1.6751658608745985
4-188012177-188012187-GTG,4-188012316-188012339-A	testing	2.987718607218376	3.6853528	0.8157016717750526
4-188012428-188012443-CAGTA	testing	2.4878151855904163	0.1639989	9.802371091661428
4-188012528-188012537-TGC	testing	0.0	0.08402008	0.5434189573224836
4-188012899-188012908-TG	testing	0.0857886537941188	0.06116897	1.1527569717304689
4-188012920-188012929-AT	testing	0.0	0.111441374	0.47294433491526594
4-188014106-188014115-AG	testing	0.0	0.04745832	0.6781577329783766
4-188016243-188016252-TGG	testing	0.0	0.088590294	0.530249982005967
4-188016379-188016400-A	testing	4.119636592862882	1.9852313	2.0235820327763556
4-188016418-188016437-AAGG	testing	2.179725829425549	1.6150435	1.3292524821822589
4-188016927-188016939-GAGG	testing	0.0	0.088590294	0.530249982005967
4-188016934-188016947-GGA	testing	0.0	0.11829671	0.4580921077555406
4-188017656-188017665-A	training	0.3711146255497186	0.17542446	1.7105039456180422
4-188017777-188017786-AG	training	0.0	0.07716474	0.5644464016937005
4-188017961-188017973-TCAT	validation	0.0	0.10687116	0.48339265850300256
4-188018340-188018349-CAC	training	0.0	0.097730726	0.5057382938046765
4-188018841-188018854-AAAT	training	0.0	0.0954456	0.5116513239489658
4-188019780-188019791-A	training	0.1473399398940836	0.380513	0.5147414115624002
4-188020391-188020408-TTG	validation	0.1818172559906251	0.20513088	0.9235946751460394
4-188020526-188020535-CAC	training	0.0	0.26911393	0.2709190628486982
4-188020629-188020638-ATT	training	0.0	0.06345409	0.6117925834709919
4-188021473-188021484-AAT	training	0.3641382774206428	0.058883846	2.9212427135018046
4-188021524-188021534-TAA	training	0.3641382774206428	0.07259452	2.6891831642200623
4-188021821-188021830-T	training	0.0303448564517201	0.17085424	0.48123616765873817
4-188022167-188022176-T	validation	0.0	0.12743714	0.4396819270590547
4-188022254-188022270-TTGT	validation	0.0	0.3056757	0.24650231699852865
4-188022603-188022613-AGG	training	2.4603358591164475	0.18456489	8.997370895321792
4-188022821-188022833-CAAA	training	0.1213794258068807	0.13429248	0.9448848968899074
4-188023386-188023395-TGG	training	0.0	0.058883846	0.6293906052601471
4-188023734-188023747-A	training	0.8794195939433438	1.0140597	0.8791446220910277
4-188023742-188023760-AAAAAG	training	1.699171368299763	1.8298438	0.932288596776466
4-188024464-188024480-TGTTT	training	2.300237819116256	0.7147103	2.9461243083783963
4-188024476-188024485-T	training	2.7788375626554496	0.9203702	2.821365777494726
4-188025384-188025399-AAACA	training	0.2731037080654821	0.20513088	1.2227661391252242
4-188026112-188026126-T	training	0.2483594362062054	0.5230278	0.5591394737220481
4-188026981-188026992-AAC	training	0.0	0.104586035	0.48879191583140075
4-188026999-188027008-A	training	0.6438796879265396	0.19142023	2.552601402883182
4-188027385-188027405-AAAC	validation	1.421431180349639	1.2037238	1.1669888824225185
4-188027908-188027921-T	training	0.5634492237939847	0.536686	1.0420352007017346
4-188029055-188029065-TG,4-188029087-188029099-TG,4-188029101-188029115-TG,4-188029121-188029131-TG,4-188029157-188029167-TG,4-188029197-188029207-TG,4-188029209-188029219-TG	training	1.0003232921920313	1.793282	0.581172425550991
4-188029145-188029155-TG	training	0.6095529083068474	0.56217927	1.0715420135499671
4-188029313-188029323-TG,4-188029377-188029386-TG,4-188029405-188029414-TG,4-188029429-188029439-TG,4-188029461-188029471-TG,4-188029473-188029485-TG,4-188029516-188029527-GT,4-188029541-188029551-TG,4-188029569-188029578-TG,4-188029582-188029593-GT,4-188029597-188029609-TG,4-188029611-188029620-TG	training	0.0	0.98892343	0.09183382159386541
4-188029724-188029735-T	training	0.2585191635470964	0.2953927	0.9067419897916588
4-188029860-188029870-CCA	training	0.1820691387103212	0.10915628	1.3486046831121745
4-188030462-188030471-AT	training	0.0	0.07487962	0.5718219195581509
4-188031317-188031327-A	validation	0.1093633850645923	0.21198621	0.6710661508551684
4-188031611-188031621-A	training	0.8795334610252066	0.36051834	2.1270237815614608
4-188033166-188033175-A	training	0.6126784648914579	0.39308113	1.4453574098271778
4-188033173-188033186-AAT	training	0.7297486105505107	0.80382955	0.9180366038602197
4-188033953-188033961-T,4-188033956-188033978-TTTTTC,4-188033963-188033999-TTTTCTTTTTC,4-188033992-188034007-TTTC,4-188034004-188034032-T	training	2.4631291657632164	4.3251834	0.5792142232485136
4-188034335-188034347-CA	validation	0.0	0.21655643	0.31589944326829816
4-188034643-188034657-T	training	0.626531611972324	0.60159737	1.0355392466370335
4-188034820-188034838-TTAT	validation	0.2100414778325032	0.2428352	0.904345521791529
4-188034969-188034983-T	training	0.653968180498977	0.4742025	1.3130701808142196
4-188035884-188035902-T	training	1.1034317343860462	1.064332	1.0335812589416473
4-188036153-188036164-A	training	0.4984176913243326	0.3582332	1.305923908010883
4-188036979-188036993-A	training	0.9001965406594461	0.51183546	1.6347475850115751
4-188037757-188037781-A,4-188037782-188037795-A,4-188037935-188037949-T	training	10.958532436929538	3.1003647	3.455397579197626
4-188038077-188038087-CCA	training	0.0	0.33195445	0.23150589141980135
4-188038787-188038802-TTTC	training	2.403136343819739	0.4290716	4.731186372165391
4-188038799-188038811-T	training	1.86410644948758	0.73641884	2.348233152528678
4-188039440-188039450-TAT	validation	0.0	0.065739185	0.603357618779168
4-188039730-188039745-T	training	0.578725968591355	0.6518698	0.9027174234040986
4-188040347-188040370-A	training	2.3508223512604167	1.9395291	1.2016608889083353
4-188040741-188040756-A	validation	0.4838691855251438	0.54818296	0.9007783628331479
4-188040921-188040948-AAAC	validation	1.1110256747343616	1.9486696	0.5911278591405671
4-188040964-188040979-A	training	0.6771424893844119	0.71242523	0.9565710919445619
4-188042534-188042548-T	validation	0.5040862129636738	0.5953133	0.8687971493766534
4-188043279-188043297-A	training	1.2485352231082956	1.1351705	1.0917806271347117
4-188044085-188044101-A	training	1.4108381583487135	0.71356773	1.8570527107174146
4-188044252-188044264-AACT	training	0.725970236471054	0.24512029	2.3932821697358158
4-188044263-188044280-TAAA	training	1.4979579755774126	0.28967994	4.100693444926655
4-188044848-188044863-GGCAT	training	0.0	0.17085424	0.3692022690876096
4-188044861-188044871-ATA	validation	0.0	0.0703094	0.5871666508131671
4-188046550-188046559-A	training	0.1440458559359989	0.12515202	1.0839159068437356
4-188047976-188047985-T	validation	0.2768076061060769	0.15942869	1.4524515623390646
4-188048063-188048082-AAAT	validation	0.0	0.18456489	0.3514136968900134
4-188049183-188049217-TG	training	5.622958827809563	5.1295424	1.0943517405671217
4-188049958-188049967-CA	training	0.1213794258068808	0.0703094	1.2998661600996821
4-188050280-188050296-GTTT	training	0.4821499097218953	0.20970109	1.8797154046887445
4-188050322-188050331-CA	training	0.0	0.14114779	0.41468346029627723
4-188050357-188050371-T	training	1.009402377916502	0.58760107	1.613438992927254
4-188050519-188050535-T	training	0.2864032141867226	0.7866913	0.4357809918589735
4-188050702-188050721-T	training	2.827660840072638	1.084898	2.470812542575511
4-188050850-188050859-CAC	training	0.0	0.07944983	0.5572588171301137
4-188051719-188051728-AT	training	0.0	0.07487962	0.5718219195581509
4-188052706-188052720-AAAC	training	0.3202505999081337	0.21655643	1.3275693054414777
4-188052721-188052730-A	training	0.487673415360693	0.5676064	0.8802692954421842
4-188053059-188053068-A	validation	0.0429338790741091	0.19827554	0.47920080565140905
4-188054535-188054547-CCAT	training	0.0	0.1137265	0.46788769759482335
4-188055308-188055338-CAAAAA	training	2.9510402646322627	2.16804	1.3452321231690194
4-188055764-188055793-AAAAC	training	0.8152405296175551	0.8518169	0.9615720519540629
4-188056036-188056045-TC	training	0.0	0.09316051	0.517704162201684
4-188057220-188057233-A	training	0.287721770989503	0.48391426	0.6640046279902515
4-188057907-188057920-T	training	0.5636276814694698	0.4473525	1.2124319912112758
4-188058561-188058572-TA,4-188058588-188058601-AC,4-188058630-188058639-AT	training	6.65221805040979	6.2995186	1.0551134346901954
4-188058530-188058561-TA	validation	6.885067175522481	5.71453	1.2013124320491049
4-188059088-188059112-TTCC	training	1.9176164931787527	1.5510604	1.2220125279358363
4-188059129-188059141-TTTC	training	0.0	0.48534244	0.17084016665526594
4-188059805-188059814-AC	training	0.0	0.065739185	0.603357618779168
4-188060651-188060673-AAAACA	training	2.957219734856728	0.4917693	5.166235786237522
4-188061225-188061234-AC	training	0.0	0.06116897	0.6204668305567752
4-188061695-188061712-ATT	training	0.0	0.7524146	0.11731380480812975
4-188061714-188061724-T	training	0.0428943268970594	0.48677063	0.24352671996732253
4-188061854-188061863-CAC	training	0.0910345693551606	0.10001582	0.9550972985794853
4-188062390-188062404-TTA	training	1.6826598121984886	0.20970109	5.756065670283849
4-188062410-188062423-ATTT	training	0.0910345693551601	0.13200736	0.8233987462947732
4-188062725-188062734-ATT	training	0.0	0.097730726	0.5057382938046765
4-188063509-188063529-ATTTT	training	0.0	0.25426072	0.28227797877224436
4-188064095-188064112-ACAA	training	0.0	0.23826495	0.29562625391723263
4-188065347-188065362-TTTTA	training	0.3034485645172022	0.42564395	0.7675320233728596
4-188066629-188066638-TA,4-188066651-188066660-AT,4-188066662-188066672-AT,4-188066698-188066707-AC,4-188066706-188066721-AT,4-188066726-188066745-AT,4-188066750-188066804-AT	validation	17.472258857584524	7.140438	2.4269607525932173
4-188066937-188066947-CCA	training	0.0	0.10001582	0.49996045312815757
4-188067268-188067279-AC	training	0.0	0.06345409	0.6117925834709919
4-188067810-188067822-A	training	0.6046422467232704	0.5684633	1.0541225624851362
4-188068733-188068745-A	training	0.5121699578306731	0.40507796	1.2120306295500858
4-188068965-188068974-TGG	training	0.0	0.081734955	0.550251876420802
4-188069104-188069119-A	training	0.8099475110113484	0.58445907	1.329440357933088
4-188069970-188069993-T	training	1.377717591395886	1.4276645	0.9673050538229343
4-188070561-188070570-GTG	training	0.0	0.08402008	0.5434189573224836
4-188070701-188070715-A	training	0.9799095324678374	0.49805337	1.8057076285145544
4-188071002-188071030-ACAAAAA	validation	1.339657815649561	0.9180851	1.4140839657210986
4-188071510-188071524-T	training	0.5173542024838603	0.5870298	0.8985843153875717
4-188071654-188071663-CCA	training	0.0	0.09087539	0.5239020074824733
4-188072104-188072123-TTTTC	training	0.60605751996875	0.6267336	0.9715492994527155
4-188072119-188072136-T	training	1.8860947293472687	1.6653159	1.1250647713235171
4-188072870-188072889-A	training	2.15003039905815	1.564771	1.351555498659065
4-188072897-188072916-AAAG	training	0.6181037625589038	0.5296164	1.140541705328679
4-188072956-188072976-T	training	1.6521483225353752	1.2722771	1.2768181605124616
4-188073328-188073344-A	training	0.4345220322475681	0.84953177	0.5629322252667418
4-188073644-188073658-A	training	0.3821646910140594	0.70328474	0.6002413179342352
4-188073899-188073909-A	training	0.3751133160994603	0.22112665	1.4795200463725457
4-188074233-188074245-CA	training	2.928981195164816	2.4148319	1.2044467843615378
4-188074246-188074284-AC	training	6.459167195955459	5.495159	1.1722932620780677
4-188074591-188074602-A	training	1.092146387914199	0.43592694	2.2244569155530773
4-188075133-188075142-T	validation	0.7307544647388936	0.31710124	1.9917333852541257
4-188076121-188076132-TTA,4-188076130-188076140-T	training	0.1632769673836762	0.60673887	0.37252368386597473
4-188076758-188076768-GTG	training	1.6158782298964836	0.10230094	8.481810464629989
4-188076900-188076919-AAAAC	training	0.0	0.17313933	0.3661135143005586
4-188077400-188077411-GGA	training	0.0	0.104586035	0.48879191583140075
4-188077563-188077573-CA	training	0.0	0.07716474	0.5644464016937005
4-188078372-188078388-TTCT	training	0.3422036074859759	0.29082248	1.1314692222565497
4-188079043-188079057-A	training	0.2765683600751145	0.5887436	0.5467468010956683
4-188079251-188079263-A	training	0.2309636255972111	0.39708006	0.6658155340152069
4-188079759-188079770-A	training	0.356603457524566	0.42507267	0.8696005022020399
4-188079780-188079792-AGAA	training	0.1213794258068808	0.12972227	0.9636829107029145
4-188079915-188079924-TA	training	0.8042119097289263	0.11829671	4.142123395853864
4-188079928-188079937-T	training	0.0525103694581257	0.17542446	0.5537284867804614
4-188081722-188081738-T	testing	0.4063511202793435	0.7649827	0.5853887254384896
4-188082443-188082454-A	testing	0.1001776392358778	0.2142713	0.6369580653272436
4-188083351-188083367-T	testing	0.5708146509915376	0.9180851	0.6588984074037991
4-188083659-188083674-TTTA	testing	1.5510263424826092	0.31481612	3.9801402666863797
4-188083671-188083681-T	testing	0.964095616347833	0.6261623	1.4653688525937427
4-188084576-188084588-A	testing	0.4965389178323567	0.57189095	0.8878508005389218
4-188084893-188084902-A	testing	0.0303448564517201	0.12515202	0.5789193294900046
4-188085207-188085216-TG	testing	0.0857886537941189	0.07259452	1.0764458442488145
4-188085406-188085466-CCTAGGCTATATGGTGTAGCCTGTTGCCCG	testing	11.776468457276154	5.458598	2.136594237841296
4-188085615-188085702-CCTAGGCTATATGGTGTAGCCTGTTGCCC	testing	6.362456729300325	5.751092	1.1044872870398081
4-188086417-188086426-A	testing	0.0606057519968749	0.31595868	0.38610987032864635
4-188086541-188086551-AC	testing	0.0	0.07944983	0.5572588171301137
4-188086800-188086826-A	testing	2.7643234235128813	2.3142872	1.1864054216552535
4-188086839-188086855-T	testing	0.8872593573454644	0.97978306	0.9143126929083925
4-188088159-188088169-TTA	testing	0.0	0.07716474	0.5644464016937005
4-188088452-188088466-TAAA	testing	0.6869124140768452	0.14800313	3.172993881475791
4-188088954-188088964-TCA	testing	0.2720950113298099	0.0954456	1.903829051817027
4-188089509-188089527-T	testing	0.6839854809847437	0.9317957	0.7598262727638269
4-188090692-188090702-GTG	testing	0.0	0.104586035	0.48879191583140075
4-188090909-188090918-ATT	testing	0.0	0.07944983	0.5572588171301137
4-188092461-188092489-AAAC	testing	3.1484664954021944	1.9029673	1.621827024036885
4-188092918-188092927-CTT	testing	0.0	0.03831786	0.7229724346516061
4-188093659-188093677-CAAAAA,4-188093682-188093688-GAA	testing	2.7916922898266336	0.25540328	8.136369168643109
4-188094016-188094027-GGA	testing	0.0	0.049743414	0.6678090029388537
4-188094091-188094127-AAAAAC,4-188094138-188094149-AAC	testing	6.656696808028882	3.1186457	2.099235963756086
4-188094442-188094451-AT	testing	0.0	0.08630517	0.5367537572897199
4-188096392-188096401-GTG,4-188096658-188096673-TTTA	testing	3.77620200817411	3.6853528	1.0240001957477014
4-188096528-188096558-A	testing	3.77332555702068	2.1588995	1.714695831762626
4-188097983-188097992-TGG	testing	0.0	0.13429248	0.4268169426521927
4-188098123-188098140-A	testing	0.5583205825077512	0.9158	0.6480809042210585
4-188098619-188098628-TG	testing	0.0	0.06802431	0.5951519753302364
4-188099563-188099574-A	testing	0.356912707709286	0.578175	0.6737386481502357
4-188099570-188099588-AAAACC	testing	1.173329185436227	0.9729277	1.1867800462568234
4-188099588-188099601-A	testing	0.4032072200823684	0.9729277	0.46900384814593604
4-188101300-188101312-AC	testing	0.0606897129034403	0.18456489	0.5646856606359284
4-188101346-188101356-AT	testing	0.4007105569435099	0.1891351	1.7317529312197304
4-188101696-188101711-AAAC	testing	0.0	0.3513779	0.22154385493840084
4-188102129-188102149-A	testing	0.874375835950563	1.4505156	0.6284205305322713
4-188102201-188102210-GAG	testing	0.0	0.12743714	0.4396819270590547
4-188102849-188102866-A	testing	0.3108548982958963	0.9752128	0.38211496207624784
4-188103005-188103030-T	testing	4.050920886353744	2.2777252	1.7457529938084282
4-188105475-188105484-CA	testing	0.0	0.052028537	0.6577712446183706
4-188106054-188106067-T	testing	0.43153914723157	0.86781263	0.5492169979550381
4-188106896-188106905-AAG,4-188107020-188107034-TTAT	testing	1.1210046723444944	0.2599735	3.3919293290880974
4-188107751-188107760-CT	testing	0.0	0.11829671	0.4580921077555406
4-188108023-188108032-CAG	testing	0.0	0.049743414	0.6678090029388537
4-188109151-188109166-AC	testing	2.114802217869141	0.2931076	5.634086488964194
4-188109270-188109294-T	testing	0.965208087269278	1.4002432	0.710023606352142
4-188110400-188110415-T	testing	1.2555480664312229	0.78326356	1.5347039409519205
4-188112580-188112598-A	testing	1.9924659292772275	1.0186299	1.870561415600662
4-188112900-188112918-A	testing	0.5600295391067486	0.854102	0.6917808987998647
4-188112962-188112972-TTG	testing	0.0	0.07716474	0.5644464016937005
4-188113620-188113630-AT	testing	0.0	0.09316051	0.517704162201684
4-188113724-188113737-T	testing	0.3173074700007613	0.47163177	0.7300284762002667
4-188115672-188115687-CTCCA	testing	0.0	0.2679714	0.2717602509325453
4-188115718-188115730-AAAT	testing	1.59462481103605	0.43364182	3.1755847227941203
4-188115739-188115752-A	testing	0.3522888134293885	0.5970272	0.6488825879813421
4-188116049-188116073-A	testing	1.7247796522480474	2.021793	0.8600177549120236
4-188116455-188116464-GT	testing	0.0	0.058883846	0.6293906052601471
4-188117298-188117307-CTT	testing	0.0	0.052028537	0.6577712446183706
4-188117432-188117441-T	testing	0.0428943268970594	0.12972227	0.6220307978719669
4-188118219-188118229-GCT	testing	0.0	0.07944983	0.5572588171301137
4-188119329-188119338-GGA	testing	0.0	0.06116897	0.6204668305567752
4-188120245-188120269-A	testing	1.0921755276128906	1.4230943	0.7827325777615284
4-188121154-188121164-A	testing	0.0525103694581258	0.21884152	0.4783265663083208
4-188121925-188121936-CA	testing	0.0	0.081734955	0.550251876420802
4-188122048-188122070-CA	testing	1.439500252279772	1.4230943	1.0107714619375647
4-188122142-188122151-A	testing	0.0303448564517201	0.14800313	0.5255774652994102
4-188122443-188122452-A	testing	0.0429338790741091	0.13657758	0.6041733923988447
4-188122830-188122839-TTC	testing	0.0	0.088590294	0.530249982005967
4-188122906-188122915-T	testing	0.0525103694581254	0.17085424	0.5630717446332957
4-188123362-188123376-T	testing	0.6468201594151386	0.5411848	1.164750255176259
4-188124401-188124415-AACA	testing	0.0	0.12972227	0.4353082528742207
4-188125287-188125296-AT	testing	0.0	0.0954456	0.5116513239489658
4-188125423-188125436-T	testing	0.5252168164642372	0.507408	1.029319364355157
4-188125860-188125883-AAAT	testing	0.0	0.53861403	0.15658910594244227
4-188126769-188126776-T	testing	0.5904301413207939	0.6238772	0.9537945680852966
4-188126784-188126793-T	testing	1.752078893277676	0.31481612	4.464818998060336
4-188128349-188128358-ATT	testing	0.0	0.08630517	0.5367537572897199
4-188128718-188128728-GTG	testing	0.0	0.1639989	0.37878945707728323
4-188128857-188128884-A	testing	1.831952678117984	1.5739115	1.1541546121870745
4-188129260-188129269-TGG	testing	0.0	0.120581806	0.45334654663222773
4-188129379-188129389-AG	testing	0.0	0.37994176	0.20835861417852033
4-188129395-188129415-A	testing	0.9022945744861176	1.1488812	0.8025539775009165
4-188129569-188129596-AAAC	testing	2.139600912730036	1.5830519	1.3306784613891205
4-188130734-188130751-TTTG	testing	0.0	0.24397773	0.29071649493122714
4-188131014-188131025-TTC	testing	0.0	0.07487962	0.5718219195581509
4-188131128-188131140-TAAA	testing	0.0	0.081734955	0.550251876420802
4-188131347-188131362-TG	testing	0.0606897129034402	0.29996294	0.40176150546208156
4-188131363-188131372-TG	testing	0.0606897129034403	0.111441374	0.7599728939684259
4-188131524-188131550-AT	testing	4.244193468244672	5.751092	0.7424585817903173
4-188131779-188131788-CAC	testing	0.0	0.10001582	0.49996045312815757
4-188133145-188133162-AAATA	testing	0.0	0.18456489	0.3514136968900134
4-188133318-188133330-A	testing	0.4911277569822365	0.390796	1.204426598795093
4-188134779-188134789-A	testing	0.6711697936346132	0.32738423	1.804394592740619
4-188134986-188134996-CA	testing	0.0	0.51512027	0.16256983370097688
4-188135324-188135337-CCT	testing	0.0	0.11829671	0.4580921077555406
4-188136366-188136377-T	testing	16.035489305906225	0.46649027	28.483259396328602
4-188136506-188136516-CCA	testing	16.11311877586343	0.07716474	91.51436553268688
4-188136920-188136929-ATA	testing	0.0	0.040602982	0.7112224689516187
4-188137295-188137320-T	testing	1.5717592491126102	1.8298438	0.8662666113768432
4-188137475-188137494-T	testing	0.5090293999965521	0.9957788	0.5557959325336026
4-188137924-188137935-T	testing	4.739290771706371	0.7249933	5.865854633857476
4-188140115-188140123-T	testing	0.1005834579860724	0.19599044	0.6776687043881297
4-188140267-188140277-CCA	testing	0.0	0.11829671	0.4580921077555406
4-188140701-188140711-A	testing	0.4403048226573578	0.36051834	1.1732536486111667
4-188141165-188141184-T	testing	3.994343413198277	1.4642262	2.617488067389663
4-188141194-188141203-TC	testing	3.997938996831533	1.6013328	2.408663958533882
4-188142115-188142132-A,4-188142129-188142144-AAAG	testing	2.146610140076989	1.3591113	1.53971128869812
4-188142207-188142243-GT	testing	8.201065719264188	4.3434644	1.8681517329730801
4-188142646-188142661-AG	testing	1.1126759242482338	0.23026708	3.671803814804169
4-188142660-188142671-A	testing	0.6569300271230195	0.40336412	1.5037425137155576
4-188142760-188142769-T	testing	0.5056973565602334	0.15714356	2.3554832816354936
4-188143058-188143073-T	testing	0.7726170712477916	0.65015596	1.1632475348830016
4-188144067-188144077-CCA	testing	0.0	0.07259452	0.5793926713316275
4-188144363-188144376-T	testing	0.9154476051141646	0.5741761	1.506205285405645
4-188145283-188145292-A	testing	0.1091458853975181	0.18456489	0.734967287768769
4-188145441-188145476-A	testing	9.608145370920852	6.1898327	1.5434663899599192
4-188145684-188145694-GTG	testing	1.2756610635347123	0.111441374	6.506111067622519
4-188145699-188145708-ACT	testing	0.1575311083743772	0.10915628	1.2312855649104928
4-188147485-188147500-ACCCC	testing	0.7998310962228737	0.3079608	2.2056802913977855
4-188148494-188148503-A,4-188148524-188148534-GTG	testing	0.1709330789324595	0.18684998	0.9445114095265389
4-188148602-188148619-TGTT	testing	0.5126171565389328	0.14800313	2.4701992936094506
4-188148901-188148928-T	testing	3.250902552762583	3.3014543	0.9851381959659382
4-188149060-188149070-CCA	testing	0.0	0.12286693	0.44869824338675995
4-188149089-188149100-T	testing	0.2368074585034182	0.30910337	0.823282043615085
4-188149804-188149821-TATT	testing	0.46914632722098	0.17313933	2.083721620101287
4-188150124-188150139-ATT	testing	0.5630974138251094	0.28625226	1.7167470135323204
4-188150276-188150285-CAC	testing	0.3269707882625217	0.05431363	2.76690262721784
4-188150635-188150650-TCCTT	testing	0.8030472088236663	0.1388627	3.7806120789209294
4-188152396-188152405-GA,4-188152445-188152454-GA,4-188152542-188152551-GA,4-188152577-188152667-TGAGAAGGGGAGTGAGAGTGGGGG,4-188152831-188152840-GA,4-188152928-188152937-GA,4-188152963-188153077-TGAGAAGGGGAGTGAGAGTGGGGG,4-188152982-188153078-GGGGGTGAGAAGGGGAGTGAGAGA,4-188153097-188153106-GA,4-188153140-188153222-GGAGTGAGAGTGGGGGTGAGAAGG,4-188153228-188153342-TGAGAAGGGGAGTGAGAGTGGGGG,4-188153337-188153346-GA,4-188153477-188153602-GAGAGTGGGGGTGAGAAGGGGAGT,4-188153608-188153746-TGAGAAGGGGAGTGAGAGTGGGGG,4-188153908-188153917-GA,4-188153957-188153966-GA,4-188153965-188154058-GGGTGAGAAGGGGAGTGAGAGTGG,4-188154053-188154062-GA,4-188154102-188154111-GA,4-188154137-188154185-TGAGAAGGGGAGTGAGAGTGGGGG,4-188154209-188154257-TGAGAAGGGGAGTGAGAGTGGGGG,4-188154367-188154376-GA,4-188154464-188154473-GA,4-188154547-188154637-TGAGAAGGGGAGTGAGAGTGGGGG,4-188154632-188154641-GA	testing	35.67063504333933	2.250304	15.219577996437623
4-188155517-188155529-ATGT	testing	0.3634583324164716	0.11601159	2.1455253045286673
4-188155843-188155859-T	testing	1.2606301065849563	0.8860935	1.3798185532963725
4-188155861-188155876-T	testing	1.4679024557661404	0.6895741	1.9857572022260364
4-188156031-188156047-TAT	testing	0.5673483652881519	0.21884152	2.09304097310837
4-188156176-188156195-T	testing	3.2721627757734075	1.2220047	2.550794846473244
4-188157056-188157065-GTG	testing	0.3296526855020335	0.120581806	1.947815612236095
4-188157196-188157219-A	testing	1.1448870105567763	1.3911028	0.8348767171229081
4-188157480-188157489-AG	testing	0.1601252999540667	0.10687116	1.257426602886873
4-188157498-188157512-A	testing	0.450604250322047	0.77983594	0.6258033177435863
4-188158059-188158080-A	testing	0.8922821259457043	1.6241839	0.5755082888465113
4-188158997-188159009-T	testing	0.3244524792253423	0.7546997	0.49661007161385734
4-188159751-188159951-AACAGTGAACGCCTCCGCATCGACTCACGGGTTCACCTCCTTCCGGTCTGAACAGTGAACTCCTCCGCATGGACTCACGGGTTCACCTCCTTCCGGTCTG	testing	69.09096231101628	0.85867226	72.1737398670702
4-188160339-188160350-GT	testing	0.0606897129034402	0.20284575	0.5305992007595952
4-188161172-188161196-AT	testing	4.568499021002717	3.7219145	1.2215079696321611
4-188161195-188161208-T	testing	2.9081653091399446	3.8315997	0.7651250225550543
4-188161824-188161845-A	testing	0.7763772164779978	1.4459454	0.5668875605037524
4-188161940-188161956-TATT	testing	0.0	0.18227977	0.35425847201164995
4-188162105-188162119-T	testing	0.406410638786628	0.61188036	0.7113704313834813
4-188162571-188162581-A	testing	0.1455696349659886	0.36965877	0.5228681984709636
4-188162602-188162612-AT	testing	0.5867273359410665	0.06345409	4.201346909955367
4-188162993-188163003-GCT	testing	0.0	0.088590294	0.530249982005967
4-188163093-188163102-GAT	testing	0.0	0.045173198	0.688832383509248
4-188163857-188163866-A	testing	0.2329976841854314	0.13429248	1.4212905347428624
4-188164480-188164489-GTG	testing	0.1286829806911782	0.10687116	1.1054367399069944
4-188164619-188164638-A	testing	0.8492663424588921	0.9112297	0.9387247451878559
4-188164926-188164939-A	testing	0.4094097359188324	0.48248604	0.8745441108233811
4-188165244-188165257-T	testing	0.2566527056144814	0.47505945	0.6202014515446731
4-188165559-188165579-TTTTCT	testing	0.4456338242418881	0.56732076	0.8176485087050014
4-188166199-188166218-TTCT	testing	0.1213794258068807	0.9980639	0.2016088734060747
4-188166218-188166227-CTT	testing	0.0	0.17999467	0.3571496557416611
4-188167553-188167573-A	testing	0.9279900687157192	1.0529065	0.8916508569565001
4-188169153-188169162-CA	testing	0.0	0.088590294	0.530249982005967
4-188169534-188169544-TTG	testing	0.0	0.13657758	0.42269432293626474
4-188169558-188169576-TTAA	testing	0.0	0.53268707	0.15805601970022876
4-188169932-188169941-CAG	testing	0.0	0.08630517	0.5367537572897199
4-188170234-188170246-ATT	testing	0.0	0.20741597	0.32529214406135115
4-188170251-188170260-G	testing	0.5327858703688941	0.61873573	0.8804152123742256
4-188172127-188172136-T	testing	0.1834459986447955	0.18456489	0.996068062524493
4-188172412-188172422-CA	testing	2.94345107581686	0.07259452	17.63353248884646
4-188173101-188173112-A	testing	0.1783511044160812	0.47363126	0.4852439604077387
4-188173391-188173409-CAAAA	testing	0.5449513137708687	0.33995235	1.4659571968893192
4-188173404-188173418-AAC	testing	0.3385734379870261	0.30110547	1.0934117602211362
4-188173577-188173587-A	testing	0.3913208761031141	0.58417344	0.7181232818729621
4-188173585-188173600-AAT	testing	0.5397719133682175	0.94779146	0.6105908835792739
4-188173730-188173746-AAAT	testing	0.0	0.17313933	0.3661135143005586
4-188174867-188174876-T	testing	0.0303448564517201	0.166284	0.48949563793438633
4-188175659-188175685-T	testing	1.260430676489595	1.8207034	0.7082981560242956
4-188176398-188176407-GA	testing	0.0	6.1898327	0.015898674061712328
4-188176672-188176689-T	testing	0.903454494901053	1.1580216	0.7976448853509772
4-188177273-188177283-GTG	testing	1.9601128581491207	0.21655643	6.507885049591698
4-188177415-188177430-A	testing	0.935318057740044	0.7638402	1.19850645725916
4-188177902-188177911-CCT	testing	0.0	0.05431363	0.6480308965578737
4-188178301-188178317-T	testing	1.378057581069689	0.874668	1.5164728718596374
4-188181118-188181126-A	testing	0.0525103694581259	0.24512029	0.44190496437669863
4-188181139-188181162-T	testing	1.0376000983361484	1.3179793	0.8022684804609972
4-188182082-188182109-A	testing	6.897797397099717	1.6378946	4.026594821745643
4-188182765-188182774-AAT	testing	0.0	0.020036995	0.8330765027898274
4-188182848-188182857-TG	testing	0.0606897129034403	0.052028537	1.0569707245386455
4-188183288-188183298-A	testing	0.5782014747955769	0.20741597	2.206136118418236
4-188183577-188183586-TC	testing	0.0	0.08402008	0.5434189573224836
4-188183613-188183631-TG	testing	1.0822557496344567	0.7912615	1.3264970489967949
4-188183640-188183649-GT	testing	0.0	0.10687116	0.48339265850300256
4-188183899-188183908-CAG	testing	0.0	0.14343292	0.4107907837608817
4-188184687-188184698-T	testing	0.1006846570974278	0.48305732	0.3441937013970218
4-188185172-188185181-AT	testing	0.0	0.07716474	0.5644464016937005
4-188185889-188185908-TCTG,4-188185921-188185936-TCTA	testing	10.970959032988915	2.0400739	5.173166699051334
4-188185905-188185920-TCTA	testing	4.991876861672338	0.97978306	4.715648031811444
4-188186530-188186539-TA	testing	0.0	0.11601159	0.46293812290349795
4-188186609-188186619-ATC	testing	0.9938818706799228	0.32052892	2.6012048604883655
4-188186633-188186663-TG	testing	4.616882006315949	4.1789365	1.1023491482792394
4-188186825-188186834-TC	testing	0.0	0.11601159	0.46293812290349795
4-188187428-188187443-T	testing	0.7553859308600145	0.67586344	1.1024954737653503
4-188187863-188187889-CA	testing	1.691948517101479	2.0492144	0.8337690819033592
4-188188175-188188197-T	testing	1.8306525366933384	1.9486696	0.9423933154928148
4-188188857-188188869-A	testing	0.1209311161465824	0.30453312	0.5461385118394816
4-188188998-188189009-TTG	testing	0.0	0.058883846	0.6293906052601471
4-188189529-188189540-T	testing	0.1536999167231699	0.38451198	0.5236194917681292
4-188189873-188189886-TTGT	testing	0.0	0.11829671	0.4580921077555406
4-188190264-188190274-A	testing	0.0429338790741091	0.2142713	0.45481047449801837
4-188191683-188191698-A	testing	0.4683832244241504	0.67586344	0.7325815280381693
4-188192052-188192061-CTC	testing	0.0910345693551606	0.065739185	1.152621628706335
4-188192647-188192658-AAT	testing	0.1286829806911779	0.1137265	1.0699795331471667
4-188192720-188192729-ATA	testing	0.0	0.097730726	0.5057382938046765
4-188193601-188193631-A	testing	3.3594628965274733	5.568283	0.610319367704025
4-188194902-188194925-A	testing	3.11022264578421	1.7658607	1.720504990423031
4-188195089-188195108-AAAG	testing	0.0	0.28625226	0.25889816152790923
4-188196040-188196050-AAT	testing	0.0	0.0954456	0.5116513239489658
4-188198329-188198339-A	testing	1.1032748224379836	0.34680766	2.6930487772702545
4-188198334-188198357-AAAAAG	testing	2.443745475073242	0.5379	3.9876869024506068
4-188198567-188198576-T	testing	0.1532132433413585	0.166284	0.9509142244421691
4-188198637-188198652-T	testing	2.620029450086724	0.7432742	3.2255575352438437
4-188199266-188199282-ATTTC	testing	0.0	0.11601159	0.46293812290349795
4-188200217-188200235-AT,4-188200243-188200249-AT,4-188200251-188200273-AT,4-188200268-188200269-T,4-188200270-188200271-T,4-188200272-188200292-T,4-188200356-188200366-CTC	testing	6.747786022434627	4.9101715	1.3667767705026919
4-188201222-188201234-T	testing	2.687431302241758	0.49876747	4.655281794519929
4-188201449-188201459-TTC	testing	0.0	0.0703094	0.5871666508131671
4-188202402-188202414-AC	training	2.59176992540814	0.14571801	10.95471156309682
4-188202413-188202424-CT	training	1.0003996451717847	0.24626285	3.177931577620252
4-188203326-188203344-T,4-188203473-188203483-CCA	training	0.9350943659847888	1.4322348	0.6755455273465847
4-188203964-188203979-AAATT	training	1.1681475706281428	0.25083306	3.614675226525524
4-188204542-188204553-A	training	0.2808375636661522	0.38679707	0.7823333112217625
4-188205435-188205444-TC	training	0.5104670297912242	0.12515202	2.7113548872056494
4-188205449-188205458-TA	training	0.1050207389162516	0.12972227	0.8924721966061523
4-188205457-188205469-TG	training	0.8626691407222857	0.166284	3.6151970855263023
4-188205473-188205483-TA	training	0.0	0.045173198	0.688832383509248
4-188205543-188205553-TG	training	0.0	0.12972227	0.4353082528742207
4-188205764-188205787-T	validation	0.8760979336490065	1.9121077	0.4851121705110549
4-188206104-188206118-A	training	0.7790224319318584	0.60502505	1.2467960279310053
4-188206309-188206332-T	validation	1.4286289674488284	1.4825071	0.9659539394476198
4-188206466-188206476-CCA	training	0.0	0.065739185	0.603357618779168
4-188206972-188206984-GTGA	training	2.3487058731263324	0.86324245	2.542149043707877
4-188206995-188207031-GGGTGAGTGTGGATGTGA	training	7.7976305147390175	6.7748213	1.1487761165136057
4-188207057-188207069-GTGA	training	2.245519377427297	1.020915	2.092504228623309
4-188207847-188207857-GTG	validation	0.0	0.12743714	0.4396819270590547
4-188207921-188207939-GT	training	1.591979669074464	1.2037238	1.2978053089730082
4-188207945-188207954-AC	training	1.393458542723272	0.7958317	1.66711955239279
4-188207990-188208002-TA	training	0.0	0.29882038	0.2507394431548358
4-188208362-188208378-AAAAT	training	0.0	0.17085424	0.3692022690876096
4-188208508-188208517-CTC	testing	0.0	0.11601159	0.46293812290349795
4-188209798-188209814-A	testing	1.4495071664023258	1.167162	1.2228169455857465
4-188209812-188209823-AAC	testing	2.584150934703817	1.8298438	1.3908643459661436
4-188210643-188210659-TTAT	testing	0.0	0.79925936	0.11120262345670777
4-188210665-188210677-T	testing	1.1949843268758369	1.2357154	0.9695061739018933
4-188211043-188211090-TTTA,4-188211087-188211098-T,4-188211227-188211237-CCA	testing	9.207415226318062	5.2757893	1.7313578912622307
4-188211725-188211734-TA	testing	0.0	0.05431363	0.6480308965578737
4-188212433-188212448-TA	testing	0.1603795008813232	0.91351485	0.25690743542763406
4-188212451-188212462-T	testing	1.0456965821508184	0.79011893	1.2871275326666949
4-188212888-188212902-TTG	testing	1.516586000941222	0.10687116	7.814458046937147
4-188213470-188213480-AT	testing	0.0	0.10687116	0.48339265850300256
4-188213505-188213522-TG	testing	0.7195166221366506	0.81982535	0.8909480719754577
4-188213524-188213539-TG	testing	0.1486816629534695	0.619307	0.34572395785592175
4-188213538-188213549-TA	testing	0.7871311794838105	0.20741597	2.8857680343796406
4-188214490-188214499-ATA	testing	0.0	0.08402008	0.5434189573224836
4-188214616-188214625-T	testing	0.5072757795831284	0.22569686	1.8645429359777324
4-188216026-188216045-TCCC,4-188216042-188216055-TCCT,4-188216055-188216067-TTCC,4-188216107-188216122-TCCT,4-188216195-188216211-TCCC,4-188216244-188216257-CCTC,4-188216314-188216338-TCCC,4-188216351-188216364-CCTC,4-188216391-188216411-CTTC,4-188216477-188216489-TCCC,4-188216492-188216507-CTCC,4-188216508-188216524-CTCC,4-188216536-188216548-CTCC,4-188216613-188216626-TCCT,4-188216660-188216696-CTCCTTCCCTCT,4-188216737-188216747-TC,4-188216744-188216756-CTCC,4-188216753-188216772-TCCT,4-188216772-188216796-CTCCTTCCCTCT,4-188216836-188216848-CTCC	testing	5.34261271487498	2.1314783	2.439016644201729
4-188217930-188217940-ATT	testing	0.0	0.049743414	0.6678090029388537
4-188219096-188219106-TGT	testing	0.0	0.6198783	0.13891236893791634
4-188220395-188220404-T	testing	0.0606897129034403	0.13429248	0.6858509197710498
4-188220828-188220838-GTG	testing	0.0	0.14800313	0.4032207174159455
4-188220966-188220987-A	testing	1.3509847381488087	1.2082939	1.10906634827909
4-188221908-188221926-T	testing	0.8228749406361499	0.9820681	0.8528806464548301
4-188222603-188222615-TAA	testing	0.0	0.104586035	0.48879191583140075
4-188222919-188222941-A	testing	1.056557638273352	1.2631366	0.8484532205160892
4-188223029-188223040-TG	testing	0.0	0.08402008	0.5434189573224836
4-188224079-188224096-A	testing	0.637926158746211	0.96378726	0.6936783194284644
4-188224097-188224111-ATA	testing	0.6389497167900563	0.81982535	0.8033587210768395
4-188224403-188224412-TC	testing	0.0	0.08402008	0.5434189573224836
4-188225559-188225568-TGG	testing	0.0	0.088590294	0.530249982005967
4-188225714-188225729-AAAG	testing	0.0	0.15942869	0.38546237889109336
4-188226141-188226156-TTCT	testing	0.1213794258068808	0.2348373	0.6611552112231248
4-188226439-188226451-T	testing	1.3519056627265664	1.6241839	0.8420828327689213
4-188227764-188227795-A	testing	3.4099484183290487	4.8004866	0.7162448762392389
4-188227852-188227861-T	testing	1.0848627214725992	0.43535566	2.213225356527657
4-188229008-188229017-CTC	testing	0.0910345693551606	0.08402008	1.0381180649153103
4-188229119-188229129-T	testing	0.8801744120413624	0.3079608	2.402619104682024
4-188229259-188229268-CAC	testing	0.0	0.07944983	0.5572588171301137
4-188230481-188230490-TA	testing	2.806837654573647	0.9089446	2.8810676568105396
4-188230464-188230480-AT	testing	6.51651082313556	0.66101027	8.694377834264392
4-188230713-188230732-TTTTG,4-188230743-188230752-TCT	testing	0.0	0.13200736	0.43102080899502504
4-188231186-188231195-CT	testing	0.0	0.081734955	0.550251876420802
4-188231208-188231217-AGG	testing	0.0	0.10687116	0.48339265850300256
4-188231549-188231605-ACACTCACATACAC	testing	11.02672504064925	3.5756676	3.0271303750777814
4-188231629-188231638-AC	testing	0.3434562070384215	0.68157625	0.5673870041962271
4-188231669-188231711-ACACTCACATACAC	testing	1.1977126262009128	2.1954613	0.5653384904380279
4-188231746-188231755-CA	testing	0.0	0.70328474	0.12448885808536586
4-188231949-188231964-TTTA	testing	0.6625104892362518	0.21198621	2.4440518997177847
4-188233376-188233391-AAC	testing	0.2573659613823565	0.22112665	1.1128505260536816
4-188233394-188233403-A	testing	0.0800626499770335	0.17085424	0.6647953894944878
4-188235161-188235174-AAAT	testing	0.7750380832696447	1.688167	0.4893491957236906
4-188235171-188235199-ATAC	testing	1.370366045443874	1.7018777	0.816018781654201
4-188236115-188236133-CAA	testing	1.494989978315029	1.1488812	1.27713506962474
4-188236137-188236161-AAAAG	testing	0.8378925784241368	3.63051	0.2514113562017356
4-188236131-188236141-A	testing	1.4818999160607065	1.7567203	0.8519861155504717
4-188239311-188239330-AAAAC	testing	2.1457449289226944	0.37937048	4.6847793567152785
4-188240859-188240868-AG	testing	0.0	0.07944983	0.5572588171301137
4-188240877-188240892-ATAA	testing	0.0	0.088590294	0.530249982005967
4-188241172-188241191-AAAT	testing	0.1717355162964365	0.23712242	0.8060440367520988
4-188241479-188241489-TGT	testing	0.0	0.07944983	0.5572588171301137
4-188241516-188241525-TG	testing	0.0	0.03831786	0.7229724346516061
4-188241645-188241655-A	testing	0.0428943268970593	0.32624167	0.33524250901386365
4-188241689-188241701-T	testing	0.3467417204135861	0.5309018	0.7081002470013338
4-188241833-188241842-CAC	testing	0.0	0.10001582	0.49996045312815757
4-188242878-188242891-T	testing	0.55759657106278	0.525796	1.0508161941955205
4-188243048-188243063-T	testing	1.0172865759769598	0.7444167	1.3231459964931531
4-188243183-188243197-T	testing	0.5662326038193942	0.55418134	1.0184219009050217
4-188243344-188243355-T	testing	0.1281542891347333	0.4090769	0.4481725435483977
4-188243553-188243562-CAG	testing	0.6010658354152646	0.026892334	5.524887227744307
4-188243712-188243728-TG	testing	0.9218828728927716	0.677006	1.3151544169450065
4-188243745-188243759-AT	testing	0.973153391027653	0.44106844	1.9833967603574383
4-188244442-188244457-T	testing	0.5431660166611947	0.9180851	0.6317409189675742
4-188244584-188244593-CAC	testing	0.0	0.07259452	0.5793926713316275
4-188244605-188244628-TTTTTA	testing	0.6219800203589008	0.7672678	0.8324764511710232
4-188246579-188246588-TCA	testing	0.0	0.049743414	0.6678090029388537
4-188246959-188246968-ATG	testing	0.0	0.045173198	0.688832383509248
4-188247713-188247728-GTTTT	testing	0.0	0.22798195	0.30489482729156286
4-188249305-188249314-AG	testing	0.0606897129034403	0.6233059	0.22216010252846038
4-188249323-188249340-A	testing	0.5238577416527259	0.7809785	0.7081418464272691
4-188249471-188249480-AG	testing	0.0	0.088590294	0.530249982005967
4-188249495-188249505-A	testing	0.0801897504406619	0.47820148	0.3116383417777863
4-188249504-188249521-AG	testing	0.0	0.6107378	0.14069886250597619
4-188250366-188250376-A	testing	0.2120541067340371	0.30110547	0.7779851686740575
4-188251008-188251019-TC	testing	0.0	0.06345409	0.6117925834709919
4-188251291-188251301-T	testing	0.2356056240822986	0.34223744	0.7588810754745202
4-188251944-188251964-T	testing	0.576421987680577	1.1580216	0.5376871014619915
4-188253110-188253119-AAT	testing	0.0	0.042888105	0.6998483183747171
4-188254410-188254419-TTC	testing	0.0	0.04745832	0.6781577329783766
4-188255167-188255186-T	testing	0.8420572629052149	1.1854429	0.7328658961866099
4-188255313-188255322-CAC	testing	0.0	0.088590294	0.530249982005967
4-188255499-188255513-T	testing	0.7791422575723529	0.5727479	1.306793016481141
4-188255658-188255668-T	testing	0.0802743722823747	0.3685162	0.38477724416439535
4-188256614-188256623-AAG	testing	0.0	0.10230094	0.4943130763505103
4-188258723-188258748-AAAAT	testing	0.7737821862604367	1.1763024	0.6846200291251012
4-188259619-188259630-A	testing	0.3705207200120003	0.9546468	0.4461405657439062
4-188259631-188259641-A	testing	0.3717692227484445	0.56674945	0.7075659721180789
4-188259947-188259961-A	testing	1.5675925933375567	2.085776	0.7629293181632321
4-188260270-188260279-TGA	testing	0.0	0.04745832	0.6781577329783766
4-188261154-188261173-TG	testing	1.0518820543524432	1.3316898	0.8045611935996494
4-188261578-188261591-TTAT	testing	0.0	0.21655643	0.31589944326829816
4-188261586-188261600-TTA	testing	0.0	0.16856912	0.3723436261026584
4-188261733-188261742-CAC	testing	0.1820691387103212	0.09316051	1.4602836713897744
4-188261760-188261770-T	testing	0.0428943268970591	0.24854794	0.4099703670521166
4-188262493-188262502-CTG	testing	0.0	0.10915628	0.47811139115689
4-188263290-188263302-ATT	testing	0.0	0.07716474	0.5644464016937005
4-188264786-188264796-T	testing	0.0428943268970595	0.25883093	0.39822187818942895
4-188265182-188265192-T	testing	0.0303448564517201	0.363946	0.2809483354780947
4-188265467-188265476-TTC	testing	0.0	0.09316051	0.517704162201684
4-188265683-188265697-T	testing	0.5278352424738828	0.5500396	0.9658415309988543
4-188267132-188267141-T	testing	0.0801897504406616	0.29653525	0.4544104223789981
4-188267414-188267429-T	testing	5.950522604563848	2.0674953	2.7914813031261696
4-188267834-188267848-ATCT	testing	0.0	0.24626285	0.2887979464155626
4-188267850-188267863-TCTA	testing	0.7890243521804632	0.31710124	2.1314354092557073
4-188268234-188268246-TTTC	testing	0.0	0.08402008	0.5434189573224836
4-188269003-188269805-CTATGCCCAGGCTACCACCTTCAGCCTTCCACCCGCCTCCTCCCTCCTCC	testing	210.2772768053756	1.8664056	106.98569857885657
4-188269862-188269871-T,4-188269872-188269880-T	testing	0.4938504638786598	1.8481246	0.3048318695214155
4-188270811-188270814-CAG,4-188270811-188270817-CAC,4-188270817-188270830-CAG,4-188270841-188270863-CAG,4-188270865-188270868-CAC,4-188270868-188270890-CAG,4-188270892-188270912-CACCAG,4-188270907-188270923-CAG,4-188270925-188270946-CAC,4-188270928-188270939-CAG,4-188270946-188270962-CAG,4-188270967-188270983-CAG	testing	4.604968087776685	2.478815	1.824469024639877
4-188271161-188271170-AC	testing	0.0	0.065739185	0.603357618779168
4-188271470-188271485-TTTC	testing	0.2966318037018897	0.43592694	0.740085586482907
4-188271478-188271496-TTTCT	testing	1.0060476042210469	0.666723	1.4425647909623776
4-188271492-188271508-T	testing	0.6975102330137634	1.1306002	0.64806606809731
4-188271637-188271647-CCA	testing	0.0	0.07944983	0.5572588171301137
4-188271656-188271675-ATTTTT	testing	0.0	0.2953927	0.2529131165041742
4-188271798-188271810-CTT	testing	1.4810467596423549	0.69871455	1.9794891174104128
4-188271808-188271832-T	testing	1.7397865124520933	1.8024225	0.96707566928592
4-188271965-188271975-CCA	testing	0.0	0.09087539	0.5239020074824733
4-188272235-188272244-TTA	testing	0.0	0.056598753	0.6385746890334433
4-188273584-188273594-T	testing	0.090847927294437	0.34223744	0.43155081418352326
4-188274128-188274137-A	testing	0.1169677692306421	0.14343292	0.8912835997310556
4-188274740-188274768-A	testing	1.8994399942277669	1.7841417	1.0611940674248477
4-188276560-188276576-AATA	testing	0.0	0.21884152	0.31363543869694266
4-188277286-188277295-GTG	testing	0.0	0.07259452	0.5793926713316275
4-188277464-188277473-ATT	testing	0.0	0.104586035	0.48879191583140075
4-188277561-188277570-A	testing	0.1409458758376489	0.1891351	0.8333331921224677
4-188278191-188278201-A	testing	0.0743636599223753	0.25083306	0.4969989428087971
4-188278871-188278891-AC	testing	0.7619985345116632	1.7201586	0.4735842989240955
4-188278893-188278908-AC	testing	0.7619985345116632	2.8261516	0.2945843730419378
4-188279855-188279871-TTTGT	testing	0.7202292796799947	0.32052892	1.950470563784281
4-188280891-188280900-TCA	testing	0.0	0.12286693	0.44869824338675995
4-188281885-188281895-T	testing	0.1968298414829571	0.488056	0.5047645827658541
4-188281896-188281908-T	testing	0.407239858600734	0.8015445	0.5626342999161261
4-188284675-188284702-AAAT	testing	1.9071611202144452	3.2648926	0.5965007977414926
4-188284833-188284851-A	testing	0.5213178339879775	0.8975191	0.6228630950404633
4-188286285-188286300-A	training	0.2502843559400427	0.70214224	0.436686086921495
4-188286390-188286403-AGAT	training	0.0	0.12972227	0.4353082528742207
4-188286774-188286783-AG	training	0.0	0.06802431	0.5951519753302364
4-188290036-188290049-T	training	0.9087090494402073	0.54589784	1.5617160903343592
4-188290571-188290582-TGC	training	0.0	0.081734955	0.550251876420802
4-188291035-188291045-A	training	0.9944388826173308	0.29653525	2.7600040163322954
4-188291192-188291221-A	training	2.037219554441165	2.021793	1.0072705275402287
4-188291315-188291323-A	training	2.0421523941327844	2.6799045	0.7705848866868572
4-188293096-188293106-CA	training	0.2483782296352887	0.07259452	2.0184779310217307
4-188293727-188293736-TGG	training	0.0	0.07487962	0.5718219195581509
4-188294142-188294155-T	training	0.7701035978304477	0.6512985	1.1581330161453107
4-188294155-188294167-GA	training	0.9527418246800872	0.17085424	3.886746704353187
4-188294332-188294344-T	training	0.8970800239431309	0.3936524	2.0198018361566374
4-188295965-188295974-AAG	training	0.0	0.06116897	0.6204668305567752
4-188296227-188296236-T	training	0.49621031601166	0.17085424	2.2012220152494564
4-188296594-188296603-TGA	training	0.0	0.06116897	0.6204668305567752
4-188296881-188296891-AGA	training	0.0	0.06345409	0.6117925834709919
4-188296962-188296973-AG	training	0.9761105009993284	0.5152631	1.7490249309593382
4-188296949-188296963-A	validation	1.0017458938394412	0.69871455	1.3793988025377042
4-188297156-188297168-TTTG	training	0.9424224963291974	0.18456489	3.6632154315635965
4-188298301-188298316-T	training	0.7484513407652229	0.61359423	1.1889829052642744
4-188298710-188298720-GAG	training	0.0	0.05431363	0.6480308965578737
4-188298792-188298801-AG	validation	0.0	0.049743414	0.6678090029388537
4-188299755-188299801-GT	training	6.071577591603844	5.568283	1.0887913662045179
4-188300144-188300153-CTC	validation	0.0	0.1137265	0.46788769759482335
4-188300457-188300466-CCT	training	0.0	0.07944983	0.5572588171301137
4-188301180-188301196-T,4-188301351-188301360-TG	training	1.5980156325988766	1.9578099	0.8251567030554555
4-188302254-188302263-AC	training	0.0	-0.002814114	1.028955994700712
4-188302611-188302630-CCAAA	training	0.0	0.27939695	0.26357618320337056
4-188302760-188302773-TC	training	1.054826032709026	0.4444961	2.1209078131303896
4-188302772-188302786-T	validation	1.1766397765248937	0.89294887	1.285705452814397
4-188303093-188303103-ATT	validation	0.0	0.081734955	0.550251876420802
4-188303785-188303795-A	training	0.171488251048411	0.29425013	0.6886193063485129
4-188303794-188303805-ACC	training	0.1689077961183195	0.31367356	0.6500483040741581
4-188303994-188304005-A	training	0.4306227129839013	0.4682041	0.9338593526232938
4-188304275-188304285-T	training	0.3842111384980237	0.38279814	1.002926685877505
4-188304448-188304457-CT	training	1.344268097078574	1.4322348	0.9425892801015706
4-188304501-188304516-T	validation	4.009661190411906	0.7684104	4.7323951790673
4-188305208-188305221-T	training	0.1486245721158411	0.57046276	0.37082532684714825
4-188306450-188306466-A,4-188306472-188306479-A,4-188306475-188306503-AAAAG,4-188306505-188306514-A	training	2.6129499024100133	1.7750012	1.446905688599033
4-188306672-188306682-T	training	0.0303448564517201	0.25654584	0.3655767136470309
4-188307165-188307177-GACA	training	0.0	0.07716474	0.5644464016937005
4-188307192-188307202-AT	training	0.0	0.07259452	0.5793926713316275
4-188307207-188307217-TA	training	0.0	0.081734955	0.550251876420802
4-188308007-188308016-T	training	0.0428943268970593	0.16171378	0.5459946621727725
4-188308260-188308269-TAA	training	0.0	0.06802431	0.5951519753302364
4-188308449-188308466-TTG	training	0.0	0.34338	0.2255401687040462
4-188308467-188308482-TTTG	training	0.0	0.2428352	0.2916853345280765
4-188308638-188308650-T	training	1.2900691844100312	0.47448817	2.4196654639729682
4-188310085-188310098-T	training	0.2681029967092203	0.5064797	0.6069502354476504
4-188310390-188310399-T	training	0.0677279713514686	0.15714356	0.6522736612632594
4-188311833-188311843-A	training	0.1003469298327455	0.22341174	0.6194794593193973
4-188312362-188312381-TTTC	training	3.6707117573933847	2.3874106	1.5159185047267165
4-188312378-188312408-T	training	8.052105183856952	6.1898327	1.296076632349371
4-188312762-188312780-A	validation	1.957754992329804	1.000349	1.8700930271484812
4-188313327-188313338-T	training	0.0606057519968746	0.29082248	0.41094297338493585
4-188313997-188314014-TTG	training	0.3627933484397465	0.34680766	1.0357775612883326
4-188314480-188314491-TTG	training	0.0	0.08402008	0.5434189573224836
4-188314884-188314900-TTAT	training	0.0	0.166284	0.375538898319088
4-188316845-188316854-CTG	training	0.0	0.07716474	0.5644464016937005
4-188316963-188316982-CA	training	3.1107846983549634	2.5153766	1.2276567353072454
4-188316939-188316962-CA	training	3.1631674631603994	1.9578099	1.5857477715314712
4-188318632-188318648-CA	training	0.9027967002694832	0.42278755	1.9181724971634908
4-188319247-188319256-CAA	training	0.0	0.1137265	0.46788769759482335
4-188319366-188319382-A	training	1.289504624856168	0.76612526	1.6042767588329752
4-188319571-188319586-A	training	1.2539934596640747	0.6701507	1.7580889813695877
4-188319598-188319608-A	training	0.8387854507118951	0.26111606	2.5996779282314257
4-188320262-188320271-A	training	0.6696969684751044	0.29082248	1.969428597032352
4-188320818-188320829-A	training	0.9571502861703388	0.41650352	2.046743623683995
4-188322665-188322686-A	training	2.622739075534604	1.4687965	1.7355591216162223
4-188322831-188322840-T	training	0.7581917071108677	0.29653525	2.1642255186918886
4-188323127-188323136-CCA	training	0.0	0.10001582	0.49996045312815757
4-188324097-188324108-TTA	training	1.2359194991694746	0.088590294	7.083712903960342
4-188324154-188324163-GAA	training	0.8070771818182674	0.06345409	5.549430924721843
4-188325123-188325139-GAAA	training	0.0	0.11601159	0.46293812290349795
4-188325663-188325672-CTT,4-188325822-188325852-TATCAGTACTCATCG,4-188325978-188326024-TACTCATCACATCAG	training	2.399493288668623	2.9541178	0.8184010743359744
4-188326517-188326526-A	validation	0.0	0.13200736	0.43102080899502504
4-188327303-188327312-CTG	training	0.0	0.081734955	0.550251876420802
4-188327452-188327471-T	training	0.7348848025067198	1.3362601	0.581290813903916
4-188328071-188328081-TAA	training	0.0	0.10230094	0.4943130763505103
4-188328743-188328763-T	training	2.5050174972151336	1.5099285	1.6180951497008305
4-188328904-188328913-CAC	training	0.0	0.120581806	0.45334654663222773
4-188331139-188331148-T	training	0.0857886537941189	0.35252044	0.4105641146157263
4-188331179-188331195-TTTG	training	2.4920455473377405	0.27368414	6.9364612245457895
4-188332275-188332285-A	training	0.9449787659829352	0.1639989	3.9582693942396543
4-188332302-188332312-CT	training	0.0	0.10687116	0.48339265850300256
4-188333135-188333144-CAG	training	0.0	0.09087539	0.5239020074824733
4-188333453-188333472-A	training	1.194295238065389	1.2677069	0.946325004330525
4-188333474-188333486-AAAG	training	0.6767456988098771	0.43364182	1.4555562733255745
4-188333568-188333579-TG	training	0.2690257272727558	0.049743414	2.4643870298880444
4-188335996-188336006-T	training	0.396453158293188	0.31938636	1.183760860255894
4-188336207-188336229-TCT,4-188336325-188336377-GGGGTTCCCGCCATTCTCCTGCCTCA,4-188336409-188336415-CCA	training	6.236909503169364	3.8498807	1.604329341686032
4-188336227-188336252-T	training	7.711085010496699	5.312351	1.4431963134868193
4-188338101-188338116-A,4-188338112-188338130-AAAAG	training	2.2462766428435983	1.7201586	1.2890506590159772
4-188339854-188339864-TG	testing	0.0	0.0703094	0.5871666508131671
4-188340266-188340283-T	testing	0.6904172051762947	0.89066374	0.7978662923266927
4-188343318-188343346-A	testing	4.459233255372886	2.7804494	1.5828201166709905
4-188343781-188343791-TAA	testing	0.0	0.13657758	0.42269432293626474
4-188344720-188344732-A	testing	1.193615705618523	1.0094894	1.1659558943226704
4-188344739-188344753-AAAT	testing	0.1247618263729904	1.5967627	0.13246509153754404
4-188344831-188344841-GAG	testing	0.0	0.065739185	0.603357618779168
4-188345564-188345573-AGG	testing	0.0	0.10687116	0.48339265850300256
4-188345641-188345664-AAAT	testing	1.6001841514651889	0.51701266	2.7555093463806544
4-188345678-188345687-A	testing	0.03034485645172	0.17313933	0.4772101346654105
4-188346687-188346699-T	testing	0.4853183930994351	0.38108432	1.216664873009029
4-188346987-188347000-T	testing	0.1486245721158411	0.4644908	0.44044043253821163
4-188348842-188348874-T	testing	2.346770480236085	5.2026653	0.4614227641778721
4-188350038-188350047-AG	testing	0.0	0.042888105	0.6998483183747171
4-188350054-188350067-TTTC	testing	0.0	0.16171378	0.38209680820016434
4-188351378-188351392-TATT	testing	0.0	0.09316051	0.517704162201684
4-188351491-188351504-T	testing	0.473601477526093	0.646157	0.7687409989132221
4-188351651-188351662-T	testing	0.5093918951644043	0.37537152	1.2819276492718878
4-188352052-188352062-T	testing	0.1207485149029936	0.41136202	0.4316873492149331
4-188352472-188352508-TA	testing	5.974237534420363	7.067315	0.8474913596542586
4-188352506-188352518-TATG,4-188352584-188352596-T	testing	6.354920599641927	7.396371	0.8610727243411415
4-188352793-188352812-A	testing	0.918071128419714	1.1625918	0.8063343421204812
4-188353018-188353027-TG	testing	0.0	0.05431363	0.6480308965578737
4-188353235-188353244-TG	testing	0.0	0.07716474	0.5644464016937005
4-188353263-188353272-T	testing	0.2658029098210365	0.15714356	1.4225629831874322
4-188355061-188355071-AAG	testing	0.7929855172077931	0.097730726	4.516169718649558
4-188355308-188355324-AT	testing	3.1620484604676444	1.7018777	1.810360636833257
4-188355326-188355335-AT	testing	6.840937673844096	0.75584227	8.110066442317807
4-188356133-188356145-TTTA	testing	0.0	0.14343292	0.4107907837608817
4-188356861-188356871-T	testing	0.4453070967717468	0.333097	1.2590876796000594
4-188357393-188357415-A	testing	3.379094866367584	1.144311	2.796001053086876
4-188358116-188358126-T	testing	0.5492165217428813	0.32281402	1.5354659283598997
4-188358417-188358427-TG	testing	0.0	0.036032766	0.7351170085007314
4-188358573-188358583-TCC	testing	0.0	0.0703094	0.5871666508131671
4-188359318-188359331-TTTA	testing	0.0	0.111441374	0.47294433491526594
4-188359809-188359819-TCT	testing	0.1818172559906249	0.065739185	1.7003658850538266
4-188360832-188360856-T	testing	2.4171827145557616	1.8481246	1.2921056048241275
4-188361838-188361847-TTA	testing	0.0	0.040602982	0.7112224689516187
4-188363457-188363466-A	testing	0.1245984631170988	0.13200736	0.968066112717712
4-188363964-188363983-AAAC	testing	0.1715773075882377	0.67586344	0.3500323556787748
4-188363976-188363999-AAACA	testing	0.2144716344852971	0.46420518	0.5573710515832151
4-188366456-188366467-T	testing	0.8214752378987514	0.4473525	1.6835133445060566
4-188366596-188366605-CCA,4-188366619-188366668-AT,4-188366667-188366690-AC,4-188366691-188366709-TA,4-188366722-188366733-TG,4-188366732-188366747-TA,4-188366746-188366753-T	testing	8.980154530700982	6.7016973	1.3349836269104451
4-188367216-188367231-CAT	testing	0.0	0.28168204	0.2619981804750362
4-188367240-188367249-TAT	testing	0.0	0.07944983	0.5572588171301137
4-188368018-188368027-TTC	testing	0.0	0.058883846	0.6293906052601471
4-188368036-188368048-TTAT	testing	0.2424230079875	0.11829671	1.568612774729862
4-188369682-188369695-TTAT	testing	0.1213794258068807	0.09316051	1.1460905016604102
4-188370424-188370452-TAAA	testing	5.736893773281465	2.332568	2.3994781536555045
4-188371287-188371298-T	testing	0.5369082687855594	0.3885109	1.3037749388714959
4-188377341-188377379-A	testing	11.587024227537556	6.1167097	1.8799372644885695
4-188377712-188377725-TAAA	testing	0.0	0.111441374	0.47294433491526594
4-188378204-188378224-CA	testing	1.6235205871321994	1.0757576	1.465880881511801
4-188378366-188378375-T	testing	0.0	0.15714356	0.38888782592883137
4-188379015-188379024-TCT	testing	0.0	0.065739185	0.603357618779168
4-188380673-188380685-A	testing	0.7498396543664517	0.44620994	1.5558846372631954
4-188380828-188380845-T	testing	1.0621514782882011	0.9066595	1.1544633297437725
4-188381555-188381564-ATT	testing	0.2031839140544061	0.09316051	1.5695957421856368
4-188381632-188381642-T	testing	0.4052217491753164	0.33766723	1.15435133029109
4-188381643-188381652-T	testing	0.080274372282375	0.28168204	0.47231557524261547
4-188383466-188383475-T	testing	0.1167644352755356	0.166284	0.8140347721813388
4-188383812-188383829-GA	testing	0.12121150399375	0.38965347	0.451771543646469
4-188384511-188384521-G	testing	1.0522438481830505	1.2905579	0.8286198281877011
4-188386225-188386234-TC	testing	1.5778905835173207	0.06802431	9.985998951683365
4-188386315-188386324-T	testing	0.1565583846039571	0.12972227	1.116819821621809
4-188386355-188386370-TTTA	testing	0.0	0.15028825	0.39953933115118273
4-188387432-188387443-T	testing	0.4077407438484133	0.7981168	0.5653393231798062
4-188388522-188388531-A	testing	0.2832268173180636	0.5506109	0.589026125012759
4-188388668-188388685-A	testing	0.8699698379278402	1.0369108	0.8531626561449149
4-188388844-188388856-TAAA	testing	0.0	0.10915628	0.47811139115689
4-188389530-188389540-TGG	testing	0.0	0.06802431	0.5951519753302364
4-188390830-188390839-AC	testing	1.9890748952688768	0.036032766	15.357144875440355
4-188391161-188391175-AG	testing	0.0	0.15714356	0.38888782592883137
4-188392048-188392080-TTCC	testing	1.6914187497292144	3.7584763	0.4642813925614146
4-188392225-188392234-CAC	testing	0.0910345693551606	0.14343292	0.7847524047082893
4-188392429-188392442-T	testing	0.2462989101884828	0.42621523	0.6580936667083596
4-188393115-188393129-T	testing	1.219230524215258	0.431928	2.4800922760510034
4-188393524-188393542-TATTT	testing	0.0	0.22341174	0.3092033702919999
4-188393698-188393707-A	testing	1.558076728715493	0.57703245	2.4490358308756
4-188393716-188393725-A	testing	1.5548223312567728	0.1639989	6.268292524161171
4-188393873-188393887-A	testing	5.421246804463302	0.59160006	7.983294282049805
4-188396323-188396332-A	testing	0.1051499555002424	0.1891351	0.7095297509719243
4-188397001-188397010-A,4-188397009-188397028-AT,4-188397027-188397054-AC,4-188397053-188397064-AT	testing	2.9421716400160323	3.4294205	0.8619464980202932
4-188398088-188398097-GTG	testing	0.0	0.17313933	0.3661135143005586
4-188398470-188398487-TTATT	testing	0.0	0.2851097	0.2596662717142674
4-188399852-188399861-AG	testing	0.0	0.12515202	0.44414436077455577
4-188401495-188401510-TAC	testing	1.1656311290091512	0.18456489	4.447601139441873
4-188401895-188401905-A	testing	0.7179703995869601	0.32624167	1.91902964247245
4-188402082-188402110-T	testing	3.5261301558471976	2.9541178	1.187292171849821
4-188403568-188403582-TTG	testing	0.0910345693551604	0.4990531	0.31889421714896454
4-188403590-188403599-T	testing	0.8792019510007657	0.51811945	1.5841629817679506
4-188403637-188403646-TC	testing	0.0	0.07716474	0.5644464016937005
4-188404702-188404716-TG	testing	0.5195762872698761	0.3513779	1.372633191101904
4-188405092-188405102-CT	testing	0.0	0.06116897	0.6204668305567752
4-188405613-188405622-TTG	testing	0.0910345693551606	0.056598753	1.2198984072060943
4-188406023-188406033-T	testing	0.1319425302632724	0.44163972	0.4282228974331358
4-188406459-188406471-T	testing	0.4422002617984921	0.5155844	0.8807894771188031
4-188407483-188407492-A	testing	0.0429338790741091	0.104586035	0.6986492458984754
4-188407696-188407706-CCA	testing	0.0	0.0703094	0.5871666508131671
4-188408094-188408104-AGT	testing	0.0	0.052028537	0.6577712446183706
4-188408108-188408119-AAT	testing	0.0910345693551606	0.06802431	1.1369460130808489
4-188408650-188408660-A	testing	0.4840471767710115	0.30910337	1.427627391021031
4-188409100-188409110-TG	testing	0.0	0.03831786	0.7229724346516061
4-188409897-188409906-A	testing	0.0	0.12286693	0.44869824338675995
4-188411557-188411588-GA,4-188411611-188411621-GA	testing	3.134474807415162	3.7584763	0.8382777438376807
4-188411585-188411608-GAGG	testing	2.747882536215892	2.5793598	1.0628966427785815
4-188412520-188412531-TA,4-188412535-188412549-AT,4-188412553-188412565-AT,4-188412569-188412583-AT,4-188412583-188412602-TTTG	testing	1.7337937752578907	1.477937	1.162146381799711
4-188413095-188413104-TG	testing	0.8538408162461598	0.08402008	5.183351818161147
4-188413202-188413222-TTTTG	testing	2.466415194302379	0.35937577	5.586744800019338
4-188413222-188413236-TGTT	testing	1.8428375607726308	0.20970109	6.273266783699827
4-188413686-188413695-A	testing	0.0429338790741092	0.15485847	0.5608362911152578
4-188414407-188414421-AC,4-188414448-188414458-CA	testing	0.843539020403663	0.5309375	1.4954556044040228
4-188414434-188414446-CA	testing	0.4999342235082328	0.21655643	1.8951888720384948
4-188414474-188414490-CA	testing	2.535061401717631	0.72156566	3.2073655582411162
4-188414981-188414993-A	testing	0.3698639131790747	0.3410949	1.0652218222860312
4-188415029-188415040-AAT	testing	0.0	0.06345409	0.6117925834709919
4-188415985-188415999-AG	testing	0.1918646511701138	0.19599044	0.9860610740337218
4-188416022-188416032-GA	testing	0.0	0.06802431	0.5951519753302364
4-188418845-188418854-T	testing	0.0525103694581258	0.19827554	0.5113069930512096
4-188422614-188422630-TA	testing	0.4175743946240187	1.0963236	0.4326374524618745
4-188422698-188422716-T	testing	0.7532612204567635	0.91351485	0.8418832940205696
4-188423129-188423138-TCA	testing	0.0	0.06345409	0.6117925834709919
4-188424143-188424152-T	testing	0.0	0.15942869	0.38546237889109336
4-188424364-188424373-TTA	testing	0.3005329177076323	0.036032766	2.944385602713043
4-188424436-188424445-TGT	testing	0.0	0.05431363	0.6480308965578737
4-188424658-188424673-TTTAT	testing	0.0	0.1639989	0.37878945707728323
4-188425146-188425155-T	testing	0.0303448564517201	0.15485847	0.5114401591272212
4-188426077-188426086-CCA	testing	0.0	0.065739185	0.603357618779168
4-188426141-188426150-TA	testing	0.0	0.09087539	0.5239020074824733
4-188426910-188426924-T	testing	0.6272220558639824	0.7432742	0.8623791121132158
4-188427077-188427089-TTAT	testing	0.1715773075882378	0.08402008	1.4758025732204758
4-188429699-188429708-TTA	testing	2.723980125498962	0.088590294	14.974154107310328
4-188430767-188430776-TA	testing	0.0	0.08630517	0.5367537572897199
4-188430786-188430795-TA	testing	0.0	0.09087539	0.5239020074824733
4-188431925-188431934-T	testing	0.1214353481437831	0.33766723	0.5059445463709565
4-188432775-188432788-GGT	testing	0.9002210521957414	0.08630517	5.368724078863412
4-188432931-188432942-T	testing	0.2321218596943463	0.32738423	0.777103684182138
4-188433072-188433081-CAC	testing	0.0	0.07944983	0.5572588171301137
4-188434108-188434118-TTA	testing	0.0	0.020036995	0.8330765027898274
4-188434246-188434260-TTGC	testing	0.0	0.10230094	0.4943130763505103
4-188435292-188435318-A	testing	3.683836246295858	3.2283309	1.136856989278277
4-188435315-188435334-AAAG,4-188435332-188435356-AAAAG	testing	1.451887866127899	2.917556	0.5142863516461332
4-188436003-188436018-T	testing	6.616968712041585	0.7009997	8.385731869864102
4-188437179-188437188-A	testing	0.0606897129034404	0.18684998	0.560187289897808
4-188437820-188437829-AAT	testing	0.0	0.07944983	0.5572588171301137
4-188438278-188438287-T	testing	0.1642693211624116	0.25540328	0.7435759207467406
4-188439614-188439624-A	testing	0.222466223226773	0.28053948	0.847392294819904
4-188439669-188439681-AG	testing	0.0	0.0703094	0.5871666508131671
4-188439681-188439690-GA	testing	0.0	0.052028537	0.6577712446183706
4-188440101-188440118-GCA	testing	0.0	0.2142713	0.3181964118263424
4-188440199-188440217-GCAGTG	testing	5.631503123572955	0.20284575	18.925486402146817
4-188441401-188441413-AT	testing	2.6027567913373395	0.34795022	6.033609697384097
4-188441414-188441426-TA	testing	0.7963240136527748	0.3685162	1.9131121050942843
4-188441421-188441444-ATATAA	testing	0.8568194516804349	0.35480553	2.1037990713974715
4-188441465-188441474-AT	testing	0.9676120797873392	0.07944983	5.949362447361133
4-188441522-188441531-TA,4-188441565-188441574-AC,4-188441573-188441582-AT	testing	0.0606897129034403	0.3936524	0.32551186402302573
4-188441924-188441937-TC	testing	0.0	0.1639989	0.37878945707728323
4-188442093-188442114-T	testing	0.5145381561503963	2.1406188	0.2742716236025496
4-188442429-188442444-AG	testing	0.1711018037429877	0.14343292	1.1136612243857062
4-188444039-188444051-TCTG	testing	0.0	0.15028825	0.39953933115118273
4-188446752-188446972-TGTGACTCAGCATGGGGAGACGATAGGGAAAATCAGGGTCTCTGTGTAGTTATCTG,4-188447658-188447990-TGTGACTCAGCATGGGGAGACGATAGGGAAAATCAGGGTCTCTGTGTAGTTATCTG,4-188448052-188448272-TGTGACTCAGCATGGGGAGACGATAGGGAAAATCAGGGTCTCTGTGTAGTTATCTG,4-188448298-188448553-GATAGGGAAAATCAGGGTCTCTGTGTAGTTATCTGTGTGACTCAGCATGGGGAGAC,4-188448445-188448671-TGTGACTCAGCATGGGGAGACGATAGGGAAAATCAGGGTCTCTGTGTAGTTATCTGTGTGACTCAGCATGGGGAGACGATAGGGAAAATCAGGGTCTCTGTGTAGTTAATCTC,4-188448671-188448783-TGTGACTCAGCATGGGGAGACGATAGGGAAAATCAGGGTCTCTGTGTAGTTATCTG,4-188448799-188448972-GAGACGATAGGGAAAATCAGGGTCTCTGTGTAGTTATCTGTGTGACTCAGCATGGG,4-188449247-188449263-TGA	testing	129.5559853137539	0.5907431	187.70507488783298
4-188449616-188449630-T	testing	1.138690625390348	0.7969743	1.380965569905791
4-188450398-188450407-AT	testing	0.435212887059979	0.10001582	2.675852775345365
4-188450419-188450430-AC	testing	0.0	0.13200736	0.43102080899502504
4-188450495-188450507-TACA	testing	0.0	0.10687116	0.48339265850300256
4-188450543-188450554-TA	testing	0.0	0.10687116	0.48339265850300256
4-188450567-188450578-AT	testing	0.8069257460008475	0.18684998	3.161672683403525
4-188451972-188451981-ATT	testing	0.0	0.026892334	0.7880696717265836
4-188453421-188453435-CAAG	testing	0.0	0.104586035	0.48879191583140075
4-188453448-188453457-AT	testing	0.121379425806881	0.056598753	1.4136729799303127
4-188453514-188453523-CA	testing	0.0	0.036032766	0.7351170085007314
4-188453806-188453819-T	testing	0.4727647908981401	0.6130229	0.8032908773310649
4-188453950-188453959-CAC	testing	0.0	0.120581806	0.45334654663222773
4-188454497-188454507-CA,4-188454530-188454557-AC	testing	4.487418135542801	2.4239721	1.817539161998978
4-188454508-188454529-AC	testing	5.081242110049403	1.7110181	2.860955453757973
4-188455378-188455387-AAG	testing	0.0	0.111441374	0.47294433491526594
4-188455619-188455628-TC	testing	0.0	0.06116897	0.6204668305567752
4-188456180-188456195-A	testing	0.7360081789493035	0.6113091	1.175309269836845
4-188456340-188456349-TAT	testing	0.0	0.042888105	0.6998483183747171
4-188457037-188457052-TTTG	testing	0.0	0.28739482	0.2581345821815583
4-188457077-188457086-CT	testing	0.2966318037018895	0.06116897	2.460968781409284
4-188458961-188458970-A	testing	0.0743408314767343	0.2576884	0.48740979991728633
4-188459008-188459020-AGAA	testing	0.0	0.06802431	0.5951519753302364
4-188459074-188459084-A	testing	0.0742723040403146	0.46249133	0.3098222047979204
4-188459367-188459376-AGA	testing	0.0	0.05431363	0.6480308965578737
4-188460703-188460713-AC	testing	0.4712112481645996	0.104586035	2.792034403348203
4-188460868-188460892-T	testing	5.560925601232802	1.564771	3.400423001861999
4-188463128-188463150-CA	testing	1.2193485028321396	1.3454006	0.9127908919036976
4-188463333-188463342-A	testing	0.5001277089919058	0.14343292	2.465269319334073
4-188464449-188464463-T	testing	0.9575527481504118	0.56503564	1.5902196582282597
4-188464761-188464777-T	testing	0.4824991799634243	0.7855487	0.6577833381308383
4-188465719-188465729-A	testing	0.0303448564517201	0.21655643	0.41175867585984627
4-188465945-188465954-T	testing	0.2373229661358878	0.19370532	1.1485081922788727
4-188466490-188466499-GT	testing	0.0	0.0954456	0.5116513239489658
4-188467183-188467201-GGAT	testing	0.0	0.20284575	0.33020110072536923
4-188468620-188468636-T	testing	1.2424937357052146	0.8312509	1.441602618268841
4-188468947-188468956-ATT	testing	0.0	0.111441374	0.47294433491526594
4-188469094-188469103-A	testing	0.03034485645172	0.19370532	0.4437946730134817
4-188469325-188469337-AAT	testing	0.0	0.06802431	0.5951519753302364
4-188469637-188469660-AAAC	testing	4.833432466114125	0.6335889	6.725064223455569
4-188469860-188469869-ATT	testing	0.0	0.056598753	0.6385746890334433
4-188470156-188470165-AAT	testing	0.0	0.07259452	0.5793926713316275
4-188470999-188471008-TAT	testing	0.0	0.029177427	0.774129058941544
4-188471259-188471271-AATG	testing	0.0	0.07716474	0.5644464016937005
4-188471364-188471376-T	testing	0.375259215403142	0.6250198	0.6555120500200712
4-188471530-188471558-TGTT	testing	2.712297259525778	1.5830519	1.6709510024769754
4-188471670-188471694-T	testing	0.7403407922247864	1.1351705	0.6803439624123037
4-188471823-188471832-CAC	testing	0.0	0.104586035	0.48879191583140075
4-188472426-188472439-A	testing	0.2068515208137829	0.4584924	0.5494282837399093
4-188475168-188475177-CCA	testing	0.0	0.11601159	0.46293812290349795
4-188476476-188476485-CCA	testing	0.1818172559906247	0.13200736	1.214691016658371
4-188476985-188476995-AAT	testing	0.0	0.049743414	0.6678090029388537
4-188477985-188478001-TATTT	testing	0.0	0.5397566	0.15630944643634784
4-188478742-188478751-TGA	testing	0.0	0.10001582	0.49996045312815757
4-188479103-188479125-T	testing	5.047047201710032	1.729299	2.8136719047624426
4-188480554-188480565-CTT	testing	0.0	0.09087539	0.5239020074824733
4-188481301-188481319-CTCTTG	testing	0.0	0.23140964	0.3017413736063924
4-188482097-188482121-TTTG	testing	1.849016659825407	1.0597619	1.6805317193342935
4-188484067-188484076-ATT	testing	0.0	0.06802431	0.5951519753302364
4-188485404-188485413-TTG	testing	0.0	0.0954456	0.5116513239489658
4-188486705-188486714-CTT	testing	0.0	0.0703094	0.5871666508131671
4-188487919-188487928-AG	testing	0.0	0.017751873	0.8492433916528869
4-188488045-188488055-AC	testing	1.3714209333494043	0.026892334	11.595822119162884
4-188488363-188488374-AC	testing	0.0606897129034403	0.07487962	0.9188590008569341
4-188488676-188488697-CCTC	testing	0.0	0.50597984	0.16502199149067404
4-188490916-188490926-A	testing	1.0426503193147891	0.50290924	1.895227744916945
4-188491205-188491217-A	testing	0.5078167071366567	0.4984818	1.0155976458041944
4-188493834-188493847-T	testing	0.2611500914887071	0.54961115	0.5559481106331182
4-188493921-188493949-T	testing	3.189388525501881	2.2960062	1.372863110914271
4-188494389-188494399-TTTTG	testing	2.0139301942142183	0.13657758	8.935462921779056
4-188494820-188494829-TGG	testing	1.1227596887136486	0.10001582	6.113314880361207
4-188494964-188494976-A	testing	0.7365706649232607	0.5411848	1.3047262893993443
4-188495556-188495565-TTG	testing	0.0	0.15714356	0.38888782592883137
4-188496646-188496675-TTTTTC	testing	2.943405375811293	1.0574768	2.629344601819486
4-188496670-188496684-T	testing	3.226739975759271	1.6378946	1.9142357515578163
4-188496834-188496850-T	testing	0.4553928054915863	0.7626976	0.6437861951761386
4-188497467-188497479-T	testing	0.4662575481381313	0.53718585	0.8886850643938992
4-188497739-188497759-AC	testing	6.446365485733805	1.4002432	4.363536182489482
4-188497760-188497773-CA,4-188497814-188497824-ATA	testing	1.3710659897990702	1.9943717	0.7023901200532219
4-188498213-188498226-A	testing	1.3466826493550168	0.5507537	2.223087858517004
4-188499398-188499416-A	testing	0.5887748327255445	1.0734725	0.5869543877044792
4-188500189-188500209-CA	testing	0.1711018037429875	1.103179	0.22532125622454144
4-188500554-188500568-T	testing	1.4397151311989298	0.5360433	2.4207709305308773
4-188500697-188500706-CCA	testing	0.0	0.11829671	0.4580921077555406
4-188501773-188501786-TAT	testing	0.0	0.1639989	0.37878945707728323
4-188502280-188502289-ATT	testing	0.0	0.065739185	0.603357618779168
4-188507861-188507870-GA	testing	0.6939091865502455	0.31138846	1.9298285288562678
4-188510183-188510196-T	testing	0.74042275011325	0.8860935	0.8522749111653712
4-188510494-188510503-TC	testing	0.8615843376263217	0.19142023	3.299648544050362
4-188510502-188510512-TA	testing	0.9722529820941804	0.2428352	3.1276046978086858
4-188510848-188510870-T	testing	1.576124630858838	1.519069	1.0352397772169302
4-188512486-188512496-AAC	testing	0.0	0.056598753	0.6385746890334433
4-188512948-188512959-A	testing	0.453954625537619	0.36623108	1.1881546497020725
4-188513501-188513512-A	testing	0.269821092299949	0.3890822	0.7561532443829462
4-188513909-188513918-GGC	testing	0.5300622225003172	0.081734955	3.4669292019266034
4-188515343-188515353-T	testing	0.1004821569535875	0.21198621	0.6425994179473108
4-188515423-188515437-ATGT	testing	0.0	0.07944983	0.5572588171301137
4-188516689-188516701-A	testing	0.1093633850645923	0.3856545	0.43109532613121526
4-188516976-188516985-AG	testing	0.0	0.23826495	0.29562625391723263
4-188516994-188517008-A	testing	0.1887811682130152	0.6147368	0.40403847711915103
4-188517290-188517300-A	testing	0.4988023609267526	0.22341174	1.8515170813735848
4-188519101-188519120-TTCTC	testing	7.252136329518487	0.33081192	17.065768118761632
4-188519114-188519123-TCT	testing	7.666074897284711	0.14343292	31.902319938012944
4-188519298-188519311-T	testing	0.2737601579489802	0.54261297	0.5816256057654426
4-188520401-188520411-AG	testing	0.0	0.07259452	0.5793926713316275
4-188520996-188521005-AGA	testing	0.0	0.052028537	0.6577712446183706
4-188521664-188521681-A	testing	0.6106701177545704	0.9820681	0.6567702326263664
4-188523962-188523971-A	testing	0.0	0.19142023	0.34314707664598304
4-188524165-188524174-CA	testing	0.0	0.0703094	0.5871666508131671
4-188524182-188524191-TC	testing	0.0	0.07487962	0.5718219195581509
4-188525903-188525931-ACAA	testing	1.980170043641801	0.9180851	2.0432182374948824
4-188527474-188527484-A,4-188527487-188527503-AAAG,4-188527504-188527520-GA,4-188527517-188527531-AGAA,4-188527538-188527548-AAAGA,4-188527561-188527573-AGAA	testing	0.9906128990139464	2.1314783	0.48874008723900497
4-188527594-188527743-AGAGAAAGAACACATAGTTTAGAGGACTTTTAT	testing	16.808549357906305	2.9541178	5.536312108821181
4-188528597-188528620-TTTC	testing	1.109337779718638	1.043766	1.0573297157973203
4-188528617-188528630-T	testing	0.1947970010798602	0.81982535	0.32049236420790117
4-188529255-188529263-A	testing	0.0	0.17542446	0.36307595919403823
4-188529273-188529282-TGG	testing	0.0	0.097730726	0.5057382938046765
4-188529411-188529429-A	testing	0.6271002680626994	1.2082939	0.5557621785614832
4-188529776-188529816-AAAAT	testing	7.874723511258223	6.8113823	1.1538536236460575
4-188531397-188531412-A	testing	0.8577262627997628	0.69871455	1.1990845325151054
4-188531422-188531431-GTG	testing	0.286680140515719	0.15257335	1.5309617602796135
4-188531563-188531574-A	testing	0.2541689300747012	0.19827554	1.1873884465172746
4-188532943-188532961-GGCC	testing	0.2713125687609507	0.41593224	0.7196925099329918
4-188533101-188533110-TGC	testing	0.0	0.04745832	0.6781577329783766
4-188533765-188533774-GAA	testing	0.0	0.1137265	0.46788769759482335
4-188533813-188533824-AGG	testing	0.0	0.081734955	0.550251876420802
4-188533834-188533844-AGG	testing	0.0	0.15942869	0.38546237889109336
4-188533886-188533896-AGG	testing	0.0	0.6284474	0.13727827156772063
4-188534661-188534670-TC	testing	0.0	0.049743414	0.6678090029388537
4-188535972-188535984-A	testing	0.744428203366397	0.5102644	1.3837087717494205
4-188537910-188537921-T	testing	0.0606897129034403	0.35937577	0.34980014924043623
4-188538260-188538275-AGTGG	testing	0.0	0.0954456	0.5116513239489658
4-188540621-188540631-AC	testing	0.0	0.0954456	0.5116513239489658
4-188540832-188540841-TTA	testing	0.0	0.04745832	0.6781577329783766
4-188541111-188541129-T	testing	0.6307840369953636	1.1077492	0.6050792970886368
4-188541425-188541437-TTTC	testing	0.0	0.18456489	0.3514136968900134
4-188541641-188541667-TG	testing	2.409245177053954	3.4294205	0.7109510405614616
4-188542614-188542624-CCA	testing	0.0	0.15028825	0.39953933115118273
4-188543255-188543264-TAT	testing	0.0	0.056598753	0.6385746890334433
4-188543556-188543565-GAA	testing	0.0910345693551606	0.09087539	1.000833943837184
4-188543617-188543627-A	testing	0.286959757077431	0.21655643	1.2224037182799636
4-188544213-188544222-GTG	testing	0.0	0.0703094	0.5871666508131671
4-188545370-188545379-ATT	testing	0.0	0.13657758	0.42269432293626474
4-188546254-188546264-T	testing	0.3254045082126022	0.24854794	1.220505013492842
4-188546301-188546310-TC	testing	0.0	0.07944983	0.5572588171301137
4-188547364-188547382-AAAAC	testing	0.1517242822586011	0.22341174	0.7783399645869414
4-188547554-188547563-AAC	testing	0.0	0.07944983	0.5572588171301137
4-188547962-188547971-T	testing	0.3297196143087055	0.15257335	1.7013656203582266
4-188548319-188548331-TTTC	testing	0.0	0.14343292	0.4107907837608817
4-188549357-188549366-TTG	testing	0.0	0.0703094	0.5871666508131671
4-188549596-188549605-TAA	testing	0.0	0.0703094	0.5871666508131671
4-188549980-188549993-TG	testing	0.8225257541490789	0.14571801	3.7544083730332947
4-188550157-188550166-GAA	testing	0.0	0.08630517	0.5367537572897199
4-188551483-188551492-ACA	testing	0.0	0.097730726	0.5057382938046765
4-188552046-188552055-A	testing	0.2557317912498396	0.12743714	1.564088394928988
4-188553769-188553784-TTCA	testing	0.2100414778325032	0.13200736	1.3363432859737865
4-188554249-188554261-GT	testing	0.0	0.17770955	0.36008844492384223
4-188554267-188554283-GA	testing	0.1051499555002414	0.3456651	0.4603231338963751
4-188554284-188554295-AG	testing	0.1715773075882375	0.13200736	1.1705547082137286
4-188554501-188554517-TTGACAGG	testing	0.4205998220009693	0.18684998	1.8148853348393794
4-188554599-188554608-AG	testing	0.0	0.008611441	0.9207133160124448
4-188555076-188555087-CTG	testing	0.0	0.1388627	0.41865054694600706
4-188555886-188555896-AAT	testing	0.0	0.05431363	0.6480308965578737
4-188556228-188556238-TGT	testing	0.0303448564517201	0.37994176	0.2715847365557857
4-188556448-188556458-CCT	testing	0.2866801405157192	0.15485847	1.5172348029701315
4-188557478-188557492-AT	testing	0.233528870551071	0.44992325	0.6065007626992877
4-188557943-188557952-TC	testing	0.533183945945996	0.3559481	1.3887193431576885
4-188557951-188557966-T	testing	0.6564499192039265	0.6364453	1.0271637543262568
4-188558253-188558266-T	testing	0.4854967270671746	0.65815383	0.7722663975293439
4-188558269-188558279-T	testing	0.5806029146924765	0.37080133	1.4456265760601748
4-188559017-188559026-TGA	testing	2.999632077650175	0.12286693	13.907994683868866
4-188563319-188563329-GGA	testing	0.0	0.058883846	0.6293906052601471
4-188563751-188563763-AGGC	testing	3.9847337910275726	0.120581806	18.517999580743176
4-188564398-188564409-TG	testing	0.3202505999081335	0.052028537	2.7642876015318985
4-188564644-188564653-ATT	testing	0.2401879499311006	0.111441374	1.6088996372635214
4-188565291-188565303-A	testing	0.5179313049911515	0.5107643	1.0117344857765123
4-188566294-188566311-A	testing	1.465342215770816	0.7844062	1.769935823347706
4-188566904-188566916-T	testing	0.796596795968365	0.50448024	1.483252448365169
4-188567909-188567918-TTG	testing	0.0	0.08402008	0.5434189573224836
4-188567992-188568006-TTTA	testing	0.0	0.30110547	0.24931098546225264
4-188568004-188568019-TTAT	testing	0.0	0.32281402	0.23651060577414154
4-188568020-188568034-TTAT	testing	0.0	0.24626285	0.2887979464155626
4-188568204-188568220-TTA	testing	0.0	0.48248604	0.17167793411838678
4-188568929-188568938-ATT	testing	0.0	0.1137265	0.46788769759482335
4-188569589-188569598-ATT	testing	0.0	0.06802431	0.5951519753302364
4-188569800-188569812-TAAT	testing	0.0	0.10915628	0.47811139115689
4-188571775-188571787-TA	testing	0.0	0.21655643	0.31589944326829816
4-188571813-188571833-AT	testing	3.2083884291036475	1.4962177	2.072642365200967
4-188572707-188572716-TTC	testing	0.0	0.06802431	0.5951519753302364
4-188577267-188577278-AAG	testing	0.1286829806911782	0.1891351	0.7909208556525245
4-188577351-188577361-TTA	testing	0.0	0.0703094	0.5871666508131671
4-188579218-188579227-TC	testing	0.1711018037429875	0.05431363	1.7568234493802493
4-188579648-188579662-A	testing	0.5817331781045243	0.6735783	0.8812723651949962
4-188580450-188580479-A	testing	3.343914556490451	2.1863208	1.506312918331693
4-188580761-188580780-A	testing	0.4632857328437301	1.0780427	0.4781539182270134
4-188581417-188581434-A	testing	1.1751775781986893	0.94779146	1.2170146702652924
4-188581865-188581874-TTG	testing	0.0910345693551606	0.081734955	1.0511713024891696
4-188582827-188582841-A	testing	0.5521823344835822	0.5259567	1.0418968827773265
4-188583263-188583272-ATT	testing	0.0	0.07944983	0.5572588171301137
4-188585547-188585566-GAGGG	testing	1.2982806590529543	0.22341174	4.323530923932923
4-188585577-188585593-GAGAG	testing	0.0	0.25654584	0.28046884518411436
4-188586091-188586103-GT,4-188586171-188586198-T	testing	2.8960601975859417	3.21005	0.9051404654267887
4-188586652-188586663-T	testing	0.2598355077605373	0.35023534	0.7992164892265838
4-188586840-188586852-T	testing	0.2060190259603071	0.4473525	0.5590894824821429
4-188587142-188587152-T	testing	1.3807459038364445	0.22341174	4.578516240123022
4-188587337-188587347-ATG	testing	0.5917682641353481	0.10001582	3.458567747967876
4-188587667-188587677-AAT	testing	0.0	0.052028537	0.6577712446183706
4-188588829-188588841-T	testing	0.1128578126623426	0.47877276	0.36777441402450006
4-188588850-188588862-CCTC	testing	0.2573659613823567	0.14800313	1.4409735932863292
4-188589775-188589784-A	testing	0.1422047207988455	0.15714356	0.9419046730116263
4-188590113-188590129-TATTT	testing	0.151724282258601	0.24055007	0.7391696682329296
4-188590485-188590498-AT	testing	0.8256811036913184	0.8655275	0.9587309565924517
4-188590497-188590518-AC	testing	2.2402340821197235	2.2046018	1.0154613617500965
4-188590595-188590604-AC	testing	0.0	0.03831786	0.7229724346516061
4-188590616-188590625-TA	testing	0.0	0.1388627	0.41865054694600706
4-188590699-188590711-TA	testing	0.233528870551071	0.19370532	1.1355901573423015
4-188591984-188592004-AAAC	testing	3.3007997260583544	0.72156566	4.139413185865576
4-188593833-188593847-TTTC	testing	0.0	0.13657758	0.42269432293626474
4-188594317-188594326-AAT	testing	0.0	0.06345409	0.6117925834709919
4-188595013-188595037-A	testing	7.247880268060283	1.3591113	5.03586002524981
4-188595413-188595423-GTG	testing	0.0	0.10687116	0.48339265850300256
4-188595565-188595580-A	testing	0.9242384066329472	0.74898696	1.206424191289048
4-188595595-188595605-AG	testing	0.4913558012038737	0.05431363	3.8321683003884597
4-188595808-188595818-ATA	testing	0.0910345693551606	0.23940751	0.5628472079334974
4-188595816-188595825-A	testing	0.1850925057505207	0.36623108	0.6114832708075161
4-188595854-188595864-A	testing	0.0743408314767344	0.22569686	0.535285576522704
4-188595895-188595908-AT	testing	0.2563085782694662	0.37765664	0.7459512721721322
4-188597183-188597192-AT	testing	0.0	0.0954456	0.5116513239489658
4-188597767-188597776-AG	testing	0.0	0.058883846	0.6293906052601471
4-188597931-188597940-CTA	testing	0.0	0.088590294	0.530249982005967
4-188598090-188598106-AG	testing	0.9543207409734702	0.33995235	2.396443026099236
4-188598121-188598130-AGG	testing	0.0	0.06802431	0.5951519753302364
4-188598543-188598554-AAC	testing	0.0	0.08402008	0.5434189573224836
4-188599520-188599530-T	testing	0.4970638813501721	0.26111606	1.653385012425568
4-188600009-188600018-TTC	testing	0.0	0.06345409	0.6117925834709919
4-188601575-188601589-ATG	testing	0.0	0.12515202	0.44414436077455577
4-188602235-188602244-GTG	testing	0.0	0.17085424	0.3692022690876096
4-188602373-188602384-A	testing	0.0743636599223753	0.28967994	0.4474535176801127
4-188604544-188604609-GATAGACAGATGATAGAT,4-188604613-188604657-GATA	testing	4.992411347089702	5.1295424	0.973777619068487
4-188605703-188605715-TAT	testing	0.0910345693551606	0.15942869	0.7363663955407577
4-188607599-188607608-AC	testing	0.0	0.042888105	0.6998483183747171
4-188609257-188609272-GGGA	testing	0.0	0.15942869	0.38546237889109336
4-188609386-188609395-A	testing	0.4341703285494068	0.19370532	1.8187288148182228
4-188609664-188609673-T	testing	0.0	0.15028825	0.39953933115118273
4-188611798-188611807-GGT	testing	0.0	0.0703094	0.5871666508131671
4-188611891-188611900-GGT	testing	0.0	0.056598753	0.6385746890334433
4-188613073-188613082-CAT	testing	0.0	0.042888105	0.6998483183747171
4-188613608-188613618-GA	testing	0.0	0.017751873	0.8492433916528869
4-188616557-188616566-T	testing	0.3012380639555134	0.19370532	1.3661246039244828
4-188617018-188617030-T,4-188617031-188617039-T	testing	0.6794265644029482	1.8024225	0.4097021373553709
4-188617048-188617058-T	testing	1.5154977589028649	0.7981168	1.7987613180188424
4-188617188-188617197-CCA	testing	0.0	0.09316051	0.517704162201684
4-188617960-188617969-CTC	testing	0.0	0.10687116	0.48339265850300256
4-188618825-188618848-TTTTTG	testing	0.4069688531414259	0.4969108	0.8493209590803616
4-188618859-188618873-T	testing	0.6862201911495431	0.78326356	0.8901309040186637
4-188619276-188619285-CAG	testing	0.0	0.045173198	0.688832383509248
4-188621138-188621218-TCTAT	testing	12.6083325751788	7.286686	1.720437632678416
4-188621220-188621240-TTCTA,4-188621325-188621332-T,4-188621332-188621341-A	testing	10.56911006339434	7.469494	1.409487881672717
4-188622684-188622696-TA	testing	0.0	0.27139905	0.26925216960032616
4-188623067-188623077-AT	testing	0.7232248645828432	0.13429248	3.5136631981651445
4-188623099-188623108-TA	testing	0.0	0.120581806	0.45334654663222773
4-188623163-188623179-AT	testing	1.2865831276983626	1.1625918	1.098203811951228
4-188623804-188623813-GAA	testing	0.0	0.065739185	0.603357618779168
4-188624188-188624199-TTA	testing	0.0910345693551606	0.10687116	0.9234470834656731
4-188625136-188625148-TA,4-188625151-188625160-TA,4-188625165-188625177-AT,4-188625179-188625188-TA,4-188625192-188625204-AT	testing	1.577403213479716	0.58731544	2.4405143779102594
4-188626497-188626507-T	testing	0.0	0.24626285	0.2887979464155626
4-188626725-188626734-ATA	testing	0.0	0.0703094	0.5871666508131671
4-188627073-188627097-A	testing	7.722201745158167	2.1863208	3.421305420113471
4-188627131-188627143-T	testing	0.5475055904117411	0.5721766	0.9632968336174467
4-188627593-188627602-GA	testing	0.1715773075882375	0.10001582	1.3577791376114023
4-188628609-188628625-TTTGT	testing	0.0	0.20513088	0.3277282194447183
4-188628950-188628959-A	testing	0.0429338790741088	0.17085424	0.5277151248365497
4-188629834-188629854-CTTT	testing	1.987312832414292	1.4733667	1.326653749831042
4-188629851-188629868-T	testing	1.850673087491184	1.1077492	1.6151309290796334
4-188632557-188632566-AAG	testing	0.0	0.056598753	0.6385746890334433
4-188632855-188632869-A	testing	0.2803521234108402	0.4924834	0.6419624978705568
4-188633624-188633637-A	testing	0.170535420887841	0.47877276	0.4674294292769428
4-188633785-188633797-A	testing	0.426745437475839	0.41364712	1.0255006150445056
4-188633919-188633928-CAC	testing	0.0	0.09087539	0.5239020074824733
4-188635478-188635488-T	testing	0.0855509018714938	0.26225862	0.5122056222471499
4-188637057-188637073-A	testing	0.7227277347905663	0.98663837	0.75713112798563
4-188637363-188637379-GT	testing	0.1357563443493669	0.516727	0.3822701849430411
4-188638193-188638203-TA	testing	0.0	0.06802431	0.5951519753302364
4-188639492-188639501-T	testing	0.0303448564517201	0.19370532	0.4437946730134821
4-188641240-188641249-TTA	testing	0.0	0.088590294	0.530249982005967
4-188645229-188645238-T	testing	0.0742723040403147	0.18684998	0.6075381425521267
4-188646283-188646294-T	testing	0.373248953567689	0.39536625	0.9553516283511221
4-188650219-188650251-ATAA	testing	3.79969844108212	3.8498807	0.9872952469379949
4-188654471-188654481-GTG	testing	0.0	0.14800313	0.4032207174159455
4-188654610-188654633-A	testing	1.6502795305269014	1.4733667	1.1124422110413938
4-188655227-188655239-T	testing	0.4331056659296019	0.5385426	0.8348787785334949
4-188655529-188655539-A	testing	0.4010757318329565	0.22112665	1.5603679477643992
4-188655603-188655614-A	testing	0.8583968444836666	0.2428352	2.7955030419387117
4-188655661-188655687-T	testing	1.883698503370252	1.6013328	1.165967354165071
4-188656043-188656057-TTGT	testing	0.1213794258068807	0.19827554	0.7421977202920518
4-188656381-188656390-TG	testing	0.0	0.058883846	0.6293906052601471
4-188656715-188656734-TTTTC	testing	0.0	0.38736838	0.20518360259645896
4-188656732-188656747-TTTC	testing	1.652944332476214	1.1763024	1.3734553288281948
4-188656744-188656765-T	testing	1.42499114287756	1.9486696	0.7443812037224353
4-188656920-188656932-T	testing	0.3694058658242891	0.39308113	0.9519850533000302
4-188657249-188657258-CAC	testing	0.0	0.06802431	0.5951519753302364
4-188657706-188657715-TGT	testing	0.0	0.03146255	0.7606729064665184
4-188658919-188658928-AG	testing	0.0	0.07716474	0.5644464016937005
4-188659138-188659147-CTC	testing	1.875029851838644	0.120581806	8.953729628266096
4-188659727-188659746-T	testing	0.7202151394923444	1.4048134	0.5450610284918677
4-188660390-188660402-A	testing	0.530241513365642	0.30910337	1.5405434410516883
4-188660818-188660827-AG	testing	0.0	0.06802431	0.5951519753302364
4-188662132-188662146-AAAT	testing	0.0	0.120581806	0.45334654663222773
4-188662287-188662312-TTTTTTG	testing	0.5622165483834352	1.1077492	0.5483063440517577
4-188662303-188662322-TTTTG	testing	0.0	0.37308642	0.21137787045335185
4-188663277-188663286-TC	testing	0.0	0.029177427	0.774129058941544
4-188664399-188664408-AG	testing	1.9924205660352825	0.10001582	10.461275343296757
4-188665250-188665262-TTTG	testing	0.2427588516137617	0.10001582	1.7136587076650323
4-188665366-188665376-TTC	testing	0.0	0.104586035	0.48879191583140075
4-188666574-188666585-TG	testing	0.0	0.22569686	0.30703397017705364
4-188666863-188666874-TTC	testing	0.0	0.08630517	0.5367537572897199
4-188666986-188666999-T	testing	0.1454529879381891	0.50633687	0.40481290200641945
4-188667484-188667502-T	testing	2.5541481725695725	0.98435324	2.4476785559008176
4-188668030-188668042-CATA	testing	0.0	0.12972227	0.4353082528742207
4-188668039-188668048-AT	testing	0.0	0.111441374	0.47294433491526594
4-188668675-188668685-T	testing	0.0428943268970594	0.39708006	0.2874674290838772
4-188668794-188668804-TAA	testing	0.0	0.06345409	0.6117925834709919
4-188668922-188668939-T	testing	0.4216125315172145	0.83582115	0.557384850211191
4-188669654-188669663-T	testing	0.0303448564517201	0.14571801	0.5304652127522932
4-188669929-188669948-TTTTG	testing	3.635318075094345	0.26225862	10.311191698059098
4-188670108-188670121-TTG	testing	1.500355127653634	0.13657758	6.764610271411323
4-188672072-188672083-A	testing	0.5714870207990173	0.7421316	0.7973658995803236
4-188673432-188673448-AAC	testing	0.1286829806911782	0.2725416	0.6138454891780628
4-188674922-188674932-AAG	testing	0.0	0.10230094	0.4943130763505103
4-188677625-188677634-TAA	testing	0.0	0.097730726	0.5057382938046765
4-188678863-188678903-AAAT	testing	3.345276530697125	4.5811157	0.7359947396081505
4-188679728-188679737-TG	testing	0.4288166249557367	0.088590294	2.804050058672355
4-188681497-188681512-A	testing	0.6471297337697036	1.4642262	0.47763535335855106
4-188681800-188681815-AAAC	testing	0.0	0.15485847	0.3923746383630099
4-188684407-188684416-GTG	testing	0.677146875974052	0.081734955	4.276265267592863
4-188684552-188684563-ATA	testing	0.2866801405157188	0.10915628	1.84876179914712
4-188684564-188684576-ATA	testing	0.2869422675555056	0.15485847	1.5182633229945453
4-188684882-188684891-A	testing	0.0743408314767344	0.15942869	0.6720183163887324
4-188685805-188685815-TCA	testing	0.0	0.03831786	0.7229724346516061
4-188686455-188686474-AC,4-188686504-188686509-T	testing	7.222494867453724	6.5920124	1.0942141809919128
4-188686473-188686505-AT	testing	6.901201868578003	6.5920124	1.0462027638469413
4-188686639-188686648-CAC	testing	0.0	0.06116897	0.6204668305567752
4-188686858-188686867-ATT	testing	0.0	0.058883846	0.6293906052601471
4-188689839-188689849-TCT	testing	0.0	0.081734955	0.550251876420802
4-188690633-188690643-AT	testing	0.0	0.11829671	0.4580921077555406
4-188691010-188691019-TA	testing	0.0	0.09087539	0.5239020074824733
4-188691662-188691675-AAAT	training	0.0	0.0954456	0.5116513239489658
4-188691751-188691763-AT	training	0.0	0.15485847	0.3923746383630099
4-188692704-188692715-ATA	training	0.0	0.033747643	0.7476767272825885
4-188693247-188693259-T	training	0.1821460333990425	0.4393546	0.5231178771795819
4-188694559-188694569-GTG	training	0.1286829806911784	0.14571801	0.930672443143986
4-188694698-188694719-A	training	0.7658230088530452	1.4413751	0.5617211597962398
4-188694722-188694740-AT	training	1.554486061859686	1.9578099	0.8040033541775098
4-188695002-188695011-CAG	validation	0.0	0.042888105	0.6998483183747171
4-188697809-188697818-CTT	training	0.0	0.06802431	0.5951519753302364
4-188698241-188698251-T	training	0.0429338790741091	0.2748267	0.38133323766452365
4-188698756-188698767-ATT	training	0.0	0.0703094	0.5871666508131671
4-188699390-188699402-AAT	training	0.0	0.049743414	0.6678090029388537
4-188699777-188699793-GGCCT	training	0.0	0.17313933	0.3661135143005586
4-188703065-188703074-A	validation	0.0	0.1639989	0.37878945707728323
4-188705192-188705202-AT	testing	0.0	0.09087539	0.5239020074824733
4-188705238-188705262-AC	testing	1.9905565854014209	2.0035121	0.9938410078085221
4-188705291-188705300-TA	testing	0.0	0.056598753	0.6385746890334433
4-188705836-188705845-CAC	testing	0.0	0.065739185	0.603357618779168
4-188705865-188705881-TG	testing	0.1051499555002422	0.38622582	0.4219232032972708
4-188706218-188706230-T	testing	0.7198992696013699	1.3271197	0.57451331489669
4-188706930-188706942-TG	testing	0.0	0.0954456	0.5116513239489658
4-188707287-188707307-AAAAT	testing	0.0	0.22798195	0.30489482729156286
4-188708674-188708691-A	testing	1.8262579873302625	1.0232	1.7149732793182535
4-188709072-188709082-TTA	testing	0.0	0.06802431	0.5951519753302364
4-188709091-188709101-AGA	testing	0.2720950113298104	0.0703094	2.184817815868122
4-188709648-188709788-AGAAGCTGGAGACAGAGAGTATGGCTTGAAGAGGGAACAGCCAAGTGGAAAGTGGAAAGTAGACAAATGG	testing	8.94108322115986	0.3056757	22.28647962192426
4-188709798-188709807-A	testing	0.0	0.20284575	0.33020110072536923
4-188711048-188711057-AG	testing	0.0	0.12743714	0.4396819270590547
4-188711068-188711085-A	testing	0.7858865089023832	1.0277703	0.7855203394719502
4-188711083-188711093-AAG	testing	0.4500841286440928	0.35023534	1.2217702160920838
4-188711553-188711564-TTG	testing	0.0	0.045173198	0.688832383509248
4-188716125-188716137-T	testing	0.6321152764634791	0.6061676	1.0367443599274153
4-188716139-188716157-T	testing	0.6519588053559509	0.97064257	0.7023434584297829
4-188716646-188716656-T	testing	0.2063894382364636	0.32167146	0.7266070087751815
4-188717116-188717128-T	testing	0.1389721329180658	0.56160796	0.3611989990538593
4-188718063-188718072-ATA	testing	0.0	0.08402008	0.5434189573224836
4-188718774-188718783-ATA	testing	0.0	0.065739185	0.603357618779168
4-188718847-188718856-AT	testing	0.0	0.024607211	0.8025217738000733
4-188718853-188718862-ATA	testing	0.0	0.07259452	0.5793926713316275
4-188718963-188718973-TAA	testing	0.0	0.0703094	0.5871666508131671
4-188719864-188719875-TTG	testing	0.1820691387103213	0.1388627	1.1808839919766514
4-188720308-188720319-AC	testing	0.0	0.09087539	0.5239020074824733
4-188720690-188720722-AATA	testing	1.7958507698134705	3.7401955	0.49368600369785093
4-188721576-188721586-AAG	testing	0.0	0.12972227	0.4353082528742207
4-188721665-188721680-GGGGA	testing	2.744181301364472	0.30224803	7.0707153031040875
4-188721824-188721833-A	testing	0.0	0.1137265	0.46788769759482335
4-188721972-188721987-TATTT	testing	0.0	0.22112665	0.3114036159876485
4-188722603-188722612-GCT	testing	0.1286829806911782	0.08402008	1.242706669245977
4-188722768-188722777-TA	testing	0.0	0.1137265	0.46788769759482335
4-188723802-188723812-ATA	testing	0.0	0.0954456	0.5116513239489658
4-188723855-188723865-CA	testing	0.0	0.08630517	0.5367537572897199
4-188724467-188724479-GA	testing	0.0	0.10001582	0.49996045312815757
4-188725049-188725058-GA	testing	0.0	0.03146255	0.7606729064665184
4-188725091-188725103-ATTT	testing	0.0	0.12743714	0.4396819270590547
4-188725454-188725463-ACA	testing	0.0	0.058883846	0.6293906052601471
4-188725693-188725702-AAT	testing	0.0	0.06116897	0.6204668305567752
4-188725742-188725753-GT	testing	0.1819199169754187	0.25654584	0.7906975354849708
4-188725754-188725768-GT	testing	0.1819199169754187	0.5918857	0.40746602650613933
4-188725767-188725778-TA	testing	0.1819199169754187	0.31481612	0.6796262328846303
4-188730146-188730158-AGG	testing	0.0	0.045173198	0.688832383509248
4-188730599-188730609-TTTAT	testing	0.191120093677146	0.36508852	0.6259455590887214
4-188730605-188730619-TTA	testing	1.6118458993333695	0.37308642	3.618463407453906
4-188730617-188730627-T	testing	1.7866355542932817	0.67129326	2.446067730830789
4-188731719-188731729-CTG	testing	0.0	0.104586035	0.48879191583140075
4-188732827-188732836-TC	testing	0.0	0.097730726	0.5057382938046765
4-188734443-188734458-CTG	testing	0.7285491880045626	0.20284575	2.7358785388421745
4-188735450-188735464-CT,4-188735466-188735479-CCCT,4-188735519-188735537-TTCC,4-188735541-188735550-TTC	testing	2.8656336058891965	3.1552074	0.9110429049433828
4-188735478-188735504-CTCC	testing	2.92960930640743	2.9541178	0.9919752625152277
4-188735501-188735518-CCTT	testing	3.6944570059548143	1.2585664	2.7929860520286782
4-188735625-188735634-CAC	testing	0.0	0.040602982	0.7112224689516187
4-188735930-188735942-CAAA	testing	0.0	0.17085424	0.3692022690876096
4-188736052-188736062-TA	testing	0.2100414778325032	0.12286693	1.3911506648047929
4-188736557-188736568-A	testing	0.4973685539310418	0.3890822	1.2214072684122257
4-188737684-188737696-A	testing	0.5844033471071605	0.43307054	1.283888896030834
4-188739250-188739260-AGA	testing	0.0	0.056598753	0.6385746890334433
4-188740539-188740548-TTA	testing	0.0	0.03831786	0.7229724346516061
4-188740855-188740874-A	testing	0.8264808945214678	0.9729277	0.8635072936615094
4-188740986-188740995-ACC	testing	0.0910345693551606	0.052028537	1.256570464498784
4-188742023-188742042-A	testing	0.8564013619103441	1.3271197	0.6701619786415562
4-188743711-188743720-AGC	testing	0.0	0.052028537	0.6577712446183706
4-188745627-188745636-AAT	testing	0.0	0.07487962	0.5718219195581509
4-188745961-188745973-CAGA	testing	0.0	0.12743714	0.4396819270590547
4-188746296-188746305-AAT	testing	0.0	0.03146255	0.7606729064665184
4-188746682-188746706-A	testing	2.5092996910387524	2.478815	1.0118212012256609
4-188747752-188747766-CCTC	testing	0.0	0.19827554	0.33526047761073535
4-188750233-188750246-T	testing	0.5850006239920036	0.9180851	0.6728323830611052
4-188750665-188750674-TTG	testing	0.0	0.04745832	0.6781577329783766
4-188751398-188751408-TCC	testing	0.0	0.06116897	0.6204668305567752
4-188753336-188753346-GTG	testing	0.9775271009741818	0.1388627	4.511073101719866
4-188753475-188753499-A	testing	0.8754292778212285	1.7750012	0.5202286152250081
4-188753709-188753719-A	testing	0.0607176740718917	0.23140964	0.4849517173727707
4-188755603-188755612-TTG	testing	0.1575311083743772	0.0954456	1.317661325577947
4-188756078-188756091-T	testing	8.314370477631318	0.53261566	13.300920305436822
4-188757969-188757979-TCT	testing	0.0	0.0703094	0.5871666508131671
4-188758150-188758160-T	testing	0.6728803365490588	0.33423954	1.7798479073302693
4-188759142-188759151-AAT	testing	0.0	0.07944983	0.5572588171301137
4-188759965-188759978-TCTT	testing	0.0	0.097730726	0.5057382938046765
4-188759998-188760018-TTAT	testing	3.777850696398007	0.40107903	7.739000166097567
4-188760851-188760866-T	testing	1.0860851371892608	0.9043744	1.180919323699669
4-188761447-188761457-T	testing	0.1213094866332222	0.24854794	0.634947050994541
4-188762117-188762130-AAAC	testing	0.0	0.111441374	0.47294433491526594
4-188762463-188762476-AC	testing	0.1356562843804754	0.17085424	0.8700483491802653
4-188762605-188762614-ATT	testing	0.0	0.08630517	0.5367537572897199
4-188763823-188763835-GT	testing	0.2011669159721454	0.19142023	1.033445467983281
4-188763836-188763850-TA	testing	0.8355957949332427	0.9980639	0.85204130190715
4-188763851-188763863-AC	testing	0.2098150876912946	0.363946	0.667782646453024
4-188763869-188763878-AC	testing	0.0	0.15257335	0.39592458982707396
4-188763981-188763990-AC	testing	0.1825347214276524	0.28625226	0.7314771994541919
4-188764057-188764066-AC,4-188764076-188764086-CA	testing	1.0071954719959506	1.3362601	0.7708878579833489
4-188764369-188764380-AC	testing	0.0606897129034402	0.19370532	0.5471120267873942
4-188764384-188764398-TA	testing	1.892243576861433	1.2082939	1.5227798408762994
4-188765345-188765355-TAC	testing	0.1820691387103212	0.03146255	2.145623515672876
4-188765355-188765365-TAG	testing	0.0	0.049743414	0.6678090029388537
4-188765456-188765466-TAC	testing	0.0	0.097730726	0.5057382938046765
4-188765953-188765974-A	testing	1.4167080887966472	1.436805	0.9869229269794457
4-188766562-188766571-AAT	testing	0.0	0.042888105	0.6998483183747171
4-188766725-188766734-TC	testing	0.0	0.06802431	0.5951519753302364
4-188767194-188767208-TG	testing	0.0	0.28625226	0.25889816152790923
4-188767415-188767455-GATA	testing	5.914228246128083	5.568283	1.0610317526715025
4-188767828-188767840-AT	testing	0.2495236527459823	0.166284	1.3125972748868964
4-188767883-188767899-GA	testing	0.0	0.34338	0.2255401687040462
4-188768495-188768504-ACT	testing	1.204267813643678	0.06802431	7.762375656496837
4-188768981-188768997-T	testing	1.8859543356235853	1.5373498	1.2129077950378013
4-188768997-188769005-A,4-188769073-188769086-A	testing	2.4590117880186653	1.793282	1.351627379343735
4-188770170-188770181-TG	testing	0.0	0.10230094	0.4943130763505103
4-188770178-188770191-TGTA	testing	0.1711018037429875	0.23026708	0.820856271060947
4-188770210-188770219-TG	testing	0.0	0.09087539	0.5239020074824733
4-188772015-188772024-TGT	testing	0.0	0.120581806	0.45334654663222773
4-188772707-188772716-TC	testing	0.0	0.081734955	0.550251876420802
4-188773282-188773305-T	testing	4.415369859912278	1.8389843	2.3287294589813223
4-188773353-188773364-CTC	testing	0.0	0.18227977	0.35425847201164995
4-188773727-188773736-CAG	testing	0.0	0.07944983	0.5572588171301137
4-188775337-188775349-T	testing	0.4430324139215075	0.390796	1.1064320286259617
4-188775946-188775955-T	testing	0.0	0.22112665	0.3114036159876485
4-188776113-188776124-T	testing	0.275089954280257	0.41764605	0.7246070056561952
4-188776416-188776427-TGC	testing	0.0	0.06802431	0.5951519753302364
4-188776826-188776838-TCTG	testing	0.0	0.10230094	0.4943130763505103
4-188777410-188777419-T	testing	0.3842111384980237	0.1891351	1.6746881941971892
4-188777510-188777519-AGC	testing	0.0	0.033747643	0.7476767272825885
4-188777683-188777693-T	testing	0.4294030286182162	0.2953927	1.3389296985458157
4-188778054-188778063-A	testing	0.0	0.22112665	0.3114036159876485
4-188778060-188778079-AAATT	testing	0.0	0.36508852	0.21501283239586305
4-188778074-188778086-TAAA	testing	0.0	0.17999467	0.3571496557416611
4-188778356-188778365-AT	testing	0.2483782296352882	0.052028537	2.29153181705148
4-188779834-188779845-GT	testing	0.7489789877887053	0.0954456	4.34381223106944
4-188780081-188780108-A	testing	2.0023199875101905	2.5702193	0.7873210966268539
4-188780659-188780667-A,4-188780677-188780686-T	testing	0.3833940916672251	0.29996294	1.208597205699171
4-188781601-188781611-A	testing	1.1539256173772046	0.42278755	2.3985376418723146
4-188781643-188781653-T	testing	0.3760589572121703	0.38108432	0.9895540914993244
4-188782259-188782268-A	testing	0.0303448564517201	0.24169263	0.3814681529763171
4-188786401-188786420-A	testing	0.8412601748810802	1.0871832	0.7928516634004593
4-188788885-188788894-GAA	testing	0.0	0.049743414	0.6678090029388537
4-188789585-188789600-ATTTT	testing	0.0	0.16171378	0.38209680820016434
4-188791260-188791269-CTC	testing	0.0	0.06345409	0.6117925834709919
4-188791473-188791486-AC	testing	0.0	0.25083306	0.2850358515243689
4-188792925-188792937-AAGA	testing	0.0	0.07944983	0.5572588171301137
4-188793312-188793324-TA	testing	0.7934712506926493	0.35480553	1.9645127241365101
4-188794825-188794834-GTG	testing	0.0	0.08402008	0.5434189573224836
4-188795441-188795451-TC	testing	0.1051499555002422	0.065739185	1.237787886432784
4-188795912-188795922-TC	testing	0.0	0.0703094	0.5871666508131671
4-188796839-188796918-CACCTCACAGACGCCGCGCCA,4-188796839-188796923-CACCTCACAGACGCCGTGCCA,4-188796969-188797044-TCACAGACGCCGCGCCACACC,4-188797070-188797133-CACCTCACAGACGCCGCGCCA	testing	11.854416431865909	4.5811157	2.5537536771128964
4-188797385-188797393-T	testing	0.0525749777501209	0.15942869	0.5881191388281723
4-188797579-188797588-TG	testing	0.0	0.058883846	0.6293906052601471
4-188797619-188797631-CCTC	testing	0.2713125687609506	0.0954456	1.8998256740543182
4-188798214-188798224-A	testing	0.4639008283884505	0.35937577	1.2275371606744747
4-188801520-188801561-TG	testing	3.1071071419446343	3.9778469	0.7864707088303473
4-188801560-188801569-TA,4-188801595-188801606-TA	testing	3.55988728489236	4.05097	0.8816944677731615
4-188801688-188801697-AT	testing	1.4644975515724403	0.15942869	6.030549479984038
4-188801699-188801708-TG	testing	0.0	0.27939695	0.26357618320337056
4-188801711-188801720-TA	testing	0.4699560484153643	0.9752128	0.5300867404251179
4-188801720-188801752-TTTA	testing	3.920808885598328	2.7987304	1.3870930824054308
4-188801891-188801908-T	testing	1.823805480974568	0.854102	2.0163520053144928
4-188803521-188803531-AT	testing	0.0	0.111441374	0.47294433491526594
4-188803823-188803833-CA	testing	0.0	0.036032766	0.7351170085007314
4-188804500-188804510-ACT	testing	0.2031839140544056	0.06802431	1.8044050533783211
4-188806389-188806399-ATC	testing	0.0	0.040602982	0.7112224689516187
4-188807162-188807171-AAT	testing	0.0	0.05431363	0.6480308965578737
4-188807639-188807667-AAAT	testing	7.614271020125765	2.0583549	3.5741439093847656
4-188808488-188808497-AT	testing	0.0	0.09087539	0.5239020074824733
4-188810935-188810945-TAT	testing	0.0	0.07944983	0.5572588171301137
4-188811462-188811471-TAT,4-188811475-188811486-AT,4-188811483-188811492-ATA,4-188811594-188811603-AT,4-188811620-188811629-AT,4-188811672-188811681-TG	testing	0.4269800408191853	1.9212482	0.2607201039531836
4-188811711-188811720-TA	testing	0.257359995801575	0.68614644	0.45457179174095724
4-188811717-188811726-TAT	testing	0.3969201013842917	0.4496376	0.9040868044404015
4-188811749-188811758-AT	testing	0.1053115184098729	0.5433271	0.3191401674356217
4-188811751-188811772-ATATATA	testing	0.3685903144345558	1.0986087	0.39094519707270253
4-188811765-188811774-AT	testing	0.0	0.43592694	0.18659259786417906
4-188811855-188811868-TG	testing	0.1354559427029374	0.21884152	0.7384732788343795
4-188811873-188811887-TAGA	testing	0.0	0.104586035	0.48879191583140075
4-188813499-188813511-TG	testing	0.0	0.0954456	0.5116513239489658
4-188813904-188813914-TA	testing	0.0	0.12286693	0.44869824338675995
4-188816358-188816368-CT	testing	0.0857886537941189	0.3559481	0.40747763570923734
4-188816367-188816378-T	testing	0.0743636599223753	0.48305732	0.29905063180130437
4-188817531-188817541-A	testing	0.1045834542734064	0.20056066	0.6806727609441847
4-188817787-188817805-A	testing	1.2439395734989107	1.0072043	1.213813542359717
4-188817895-188817905-T	testing	0.1791084675977415	0.3513779	0.618347658575534
4-188818870-188818879-TGA	testing	0.4803758998622011	0.08402008	3.153872663582154
4-188819090-188819099-A	testing	0.0525103694581257	0.1639989	0.5776932004569931
4-188821349-188821360-ATA	testing	0.0	0.07259452	0.5793926713316275
4-188822824-188822834-CA	testing	0.0	0.049743414	0.6678090029388537
4-188823211-188823220-AC	testing	0.0	0.07716474	0.5644464016937005
4-188823239-188823248-AC,4-188823330-188823341-CA,4-188823369-188823397-AGGGACGCACACAC,4-188823446-188823456-CA,4-188823473-188823515-GCACACACAGGGAC,4-188823474-188823482-CA,4-188823557-188823569-AC,4-188823585-188823594-AC,4-188823615-188823625-CA	testing	8.415107465646248	2.1406188	3.8003374182374294
4-188823694-188823705-AC	testing	0.1604193566992875	0.18456489	0.9151492887941569
4-188823724-188823734-CA	testing	0.0860264787238676	0.1388627	0.7788008706418691
4-188823755-188823764-AC	testing	0.1360323063992757	0.11601159	1.0926835286906396
4-188823866-188823877-AC,4-188823883-188823893-CA,4-188823911-188823921-CA,4-188823924-188823935-AC,4-188823957-188823967-CA,4-188824045-188824056-CA,4-188824058-188824069-AC,4-188824123-188824155-ACACAGGGAAGCACAC,4-188824134-188824144-CA,4-188824150-188824160-CA,4-188824166-188824176-CA,4-188824198-188824208-CA	testing	12.250107508224096	0.48077223	21.264975958344454
4-188824316-188824326-CA,4-188824358-188824368-CA,4-188824400-188824410-CA,4-188824432-188824442-CA,4-188824502-188824512-CA,4-188824478-188824566-CACACAGGGACACACAAAGGGAAGCACA,4-188824530-188824540-CA,4-188824586-188824596-CA	testing	21.495527905935464	0.4490663	39.331366550697915
4-188824698-188824708-CA	testing	0.0	0.29653525	0.25218438966018786
4-188824711-188824720-AC	testing	0.0	0.21198621	0.3205269873947313
4-188824786-188824795-CA	testing	0.1213794258068808	0.2142713	0.7044213894392545
4-188824801-188824811-CA	testing	0.0	0.20284575	0.33020110072536923
4-188824814-188824829-AC	testing	0.0	0.59302825	0.1442942621747382
4-188826832-188826841-GAA	testing	0.0	0.065739185	0.603357618779168
4-188827622-188827631-AGG	testing	0.1818172559906247	0.07487962	1.611492842851698
4-188828602-188828636-TG	training	4.144227055186161	4.5628347	0.9102246440745929
4-188828654-188828664-AG	training	4.137995285365979	4.087532	1.0120508417287268
4-188829255-188829266-AAC	training	0.0	0.07944983	0.5572588171301137
4-188829940-188829951-AAT	training	1.2148764717082567	1.2311451	0.9877784711135223
4-188829951-188829979-AAAT	training	6.508080775244552	5.677968	1.143668634932653
4-188830074-188830084-ATA	validation	0.0	0.081734955	0.550251876420802
4-188831123-188831133-ATC	training	0.0	0.10001582	0.49996045312815757
4-188831874-188831901-ATA	training	4.707248588196161	4.05097	1.158102464772369
4-188832045-188832054-A	training	0.0	0.15028825	0.39953933115118273
4-188832181-188832192-CT	validation	0.0	0.14343292	0.4107907837608817
4-188832931-188832943-CATA	training	0.0	0.104586035	0.48879191583140075
4-188833498-188833508-CA	validation	0.0	0.3250991	0.2352392653854125
4-188833617-188833627-ACA	training	0.0	0.09087539	0.5239020074824733
4-188833687-188833696-AC	training	0.0	0.06116897	0.6204668305567752
4-188834173-188834183-AC	validation	0.0	0.033747643	0.7476767272825885
4-188834215-188834225-CT	training	0.0	0.09316051	0.517704162201684
4-188834659-188834669-A	training	0.0606897129034402	0.30110547	0.4006171067760313
4-188834777-188834787-T	training	0.0525749777501213	0.30910337	0.372949696674758
4-188835249-188835259-TA	training	0.0606897129034402	0.27139905	0.432660538317048
4-188839698-188839708-GAT	training	0.0	0.09087539	0.5239020074824733
4-188839888-188839897-TGA	training	0.0	0.10230094	0.4943130763505103
4-188840380-188840389-ATT	training	0.0	0.08630517	0.5367537572897199
4-188842361-188842370-TA	training	0.0	0.042888105	0.6998483183747171
4-188843404-188843429-TGCTC	training	0.4277545093574689	0.39536625	1.0653824505756477
4-188843595-188843606-TG	training	0.0	0.10915628	0.47811139115689
4-188843607-188843617-TG	training	0.0	0.0954456	0.5116513239489658
4-188845252-188845263-CA	training	0.0	0.0954456	0.5116513239489658
4-188845278-188845288-CA	training	0.1212115039937504	0.06802431	1.3165446356765302
4-188845978-188845990-A	training	0.7964439002010602	0.45677856	1.6100546332119183
4-188847205-188847219-ATTA	training	0.1213794258068807	0.13429248	0.9448848968899074
4-188847936-188847946-TCT	training	0.0910345693551606	0.10001582	0.9550972985794853
4-188849263-188849272-T	training	0.7873187613376401	0.22341174	2.74361951528921
4-188849296-188849305-TTG	training	0.0	0.10915628	0.47811139115689
4-188849745-188849754-ATT	training	0.1818172559906251	0.10687116	1.362283925853295
4-188849922-188849931-T	training	0.2373229661358864	0.19142023	1.1575138971508134
4-188853752-188853761-AGC	training	0.0	0.03146255	0.7606729064665184
4-188854486-188854496-AT	training	0.0	0.07259452	0.5793926713316275
4-188855098-188855114-TC	training	1.3238688624354176	0.5486114	2.195257225567447
4-188857261-188857273-ATAA	training	0.0	0.14571801	0.4069705757424944
4-188858569-188858583-A	training	0.5608412094656543	0.65358365	0.8769314587247936
4-188858580-188858595-AAAG	training	0.0	0.3616609	0.21660920385503732
4-188858932-188858944-TATT	training	0.0	0.1388627	0.41865054694600706
4-188859700-188859709-TGA	validation	0.0	0.1137265	0.46788769759482335
4-188860932-188860946-CTTT	training	0.0	0.20513088	0.3277282194447183
4-188861304-188861313-TGG	training	0.0	0.045173198	0.688832383509248
4-188862200-188862209-ATA	training	0.0	0.042888105	0.6998483183747171
4-188863390-188863400-CTT	training	0.0	0.097730726	0.5057382938046765
4-188863398-188863409-TCC	training	0.0	0.10001582	0.49996045312815757
4-188864785-188864795-T	training	0.090698337109937	0.2348373	0.5695253698137484
4-188865440-188865449-A	training	0.0910718518669541	0.17313933	0.6995398717092631
4-188867382-188867391-TC	training	0.0	0.111441374	0.47294433491526594
4-188867812-188867851-CCTC,4-188867856-188867875-CCTC,4-188867877-188867893-CTTC	training	7.731942613513064	7.030753	1.0983331793308595
4-188868090-188868099-A	training	0.112857812662342	0.15714356	0.8277781199822465
4-188868483-188868493-GTG	training	0.0	0.07944983	0.5572588171301137
4-188872378-188872392-A,4-188872393-188872404-A	training	1.169010558896029	1.6927372	0.7078620106148458
4-188873790-188873807-A,4-188873804-188873819-AAAG	training	0.8157046877001322	1.6561755	0.5214198055377336
4-188873929-188873938-GAG	training	0.3649775526097081	0.042888105	3.254137582758957
4-188874484-188874713-CAGATCTGTGGTCCCAGCATAATTATTAGTTAATGGCACACTCTTTGACTCTCAAGGATCCAATG	training	159.25993343656123	1.1580216	126.67503756418904
4-188878234-188878244-AC	training	0.0	0.03831786	0.7229724346516061
4-188879368-188879377-ATT	training	0.0910345693551606	0.07487962	1.0923775415063264
4-188882711-188882720-CCA	validation	0.0	0.06345409	0.6117925834709919
4-188882869-188882887-A,4-188883122-188883131-TGG	training	1.2700614107059391	2.9358368	0.45129613380598693
4-188883259-188883278-A	training	0.5729908585551287	0.93636596	0.6493756882512125
4-188884020-188884029-GAG	training	0.0910345693551606	0.07716474	1.0782877527162607
4-188885711-188885731-T	training	0.8235012481732937	1.0369108	0.812289977519163
4-188885860-188885870-CCA	training	0.0	0.13657758	0.42269432293626474
4-188886081-188886090-AAT	training	0.0	0.03831786	0.7229724346516061
4-188886417-188886426-A	training	0.3439697867003098	0.16171378	1.6963943843549616
4-188886852-188886868-ATGA	training	0.0	0.097730726	0.5057382938046765
4-188887094-188887104-AGA	training	0.0	0.05431363	0.6480308965578737
4-188889078-188889087-TTA	validation	0.0	0.08402008	0.5434189573224836
4-188889627-188889639-TA	training	0.0606897129034403	0.21884152	0.5039798860055626
4-188889786-188889795-CTT	training	0.1286829806911781	0.058883846	1.439309196299151
4-188890048-188890064-AT	training	2.8543533496721296	2.4056914	1.1790571455336158
4-188891730-188891750-T	validation	1.618167567952833	1.1808727	1.341403847511804
4-188892579-188892589-A	validation	0.3557063045188691	0.26682884	1.242285924189791
4-188893646-188893655-T	training	0.0	0.20513088	0.3277282194447183
4-188893872-188893885-T	training	0.6011653694371427	0.6010261	1.0001986651240842
4-188895892-188895924-A	testing	3.781091935934325	4.5445538	0.8356221292849112
4-188896259-188896269-A	testing	0.0	0.25883093	0.27868277687210524
4-188897201-188897215-T	testing	0.5131706455767879	0.5534673	0.9383340919687763
4-188901299-188901309-T	testing	0.8308376374120738	0.38108432	1.9348741971305026
4-188901990-188901999-CTT	testing	0.0	0.088590294	0.530249982005967
4-188902478-188902487-AT	testing	0.0	0.024607211	0.8025217738000733
4-188902927-188902936-ATT	testing	0.2031839140544061	0.097730726	1.5333171540289905
4-188903634-188903644-T	testing	0.0803166497690621	0.22112665	0.5615125676086431
4-188904788-188904797-CTG,4-188904872-188904928-GGGACACTCTGGACTGG	testing	9.972901517183264	2.7438877	3.541947706719665
4-188906166-188906175-TCC	testing	0.0	0.24397773	0.29071649493122714
4-188907444-188907456-AATT	testing	0.0	0.13657758	0.42269432293626474
4-188907939-188907948-TA	testing	0.0	0.052028537	0.6577712446183706
4-188912685-188912700-T	testing	0.9916044789085544	0.68271875	1.394631825171627
4-188912833-188912843-CCA	testing	0.0910345693551606	0.10915628	0.9133580371345322
4-188914824-188914833-TCT	testing	0.8832098147391626	0.07487962	5.622209235925618
4-188915516-188915525-AAT	testing	0.0	0.09316051	0.517704162201684
4-188915696-188915708-CAG	testing	0.0	0.18227977	0.35425847201164995
4-188915916-188915928-CAGT	testing	0.0	0.09087539	0.5239020074824733
4-188918536-188918548-T	testing	0.5287148004751968	0.48191476	1.0804242196489342
4-188920196-188920206-T,4-188920254-188920264-TTG	testing	0.495021081148102	0.1891351	2.05793444361512
4-188920448-188920457-GTG	testing	0.0	0.07944983	0.5572588171301137
4-188920587-188920596-A	testing	0.4982720862390788	0.14800313	2.4123569982325574
4-188921715-188921724-CT	testing	0.0	0.065739185	0.603357618779168
4-188922317-188922326-TTC	testing	0.0	0.06345409	0.6117925834709919
4-188924279-188924304-A	training	0.9752946218585942	2.4513936	0.4214538367810416
4-188924458-188924471-A	training	0.5275320781136518	0.41079074	1.2285502241361144
4-188924901-188924915-A	training	1.704264251293242	0.5778894	2.6615908897428433
4-188925178-188925187-TGG	training	0.0	0.0703094	0.5871666508131671
4-188925746-188925755-CTG	training	0.0	0.09087539	0.5239020074824733
4-188928023-188928034-AC	training	0.0	0.07716474	0.5644464016937005
4-188928046-188928056-CA	training	1.9436363680316504	0.09316051	10.579990537567177
4-188929081-188929090-ATT	training	0.0	0.09087539	0.5239020074824733
4-188929097-188929106-AAT	training	0.0	0.056598753	0.6385746890334433
4-188931921-188931931-T	training	0.5339378824479233	0.23597986	1.8868329859055337
4-188934641-188934656-AAAAG	testing	2.410327067159506	0.19827554	8.416134514950526
4-188935184-188935193-TGG	testing	0.0	0.040602982	0.7112224689516187
4-188935322-188935337-A	testing	0.2822122021330479	0.63987297	0.5165916550959387
4-188935702-188935711-GAA	testing	0.0	0.04745832	0.6781577329783766
4-188935938-188935956-TTGT	testing	0.0	0.2679714	0.2717602509325453
4-188936895-188936907-T,4-188937031-188937041-T	testing	0.9734136737837044	0.46620464	1.8958051523274417
4-188937741-188937753-T	testing	0.7362664225868919	0.4193599	1.6101867367636429
4-188938706-188938717-AAG	testing	0.1286829806911784	0.05431363	1.4819363700483126
4-188941225-188941234-TTA	testing	0.0	0.017751873	0.8492433916528869
4-188942152-188942161-CT	testing	0.1213794258068808	0.07259452	1.282656168961105
4-188942485-188942494-TAA	testing	0.0	0.07487962	0.5718219195581509
4-188942534-188942543-ATT	testing	0.0	0.1137265	0.46788769759482335
4-188942853-188942885-TC	testing	2.479615701995923	4.416588	0.5711425753236565
4-188943757-188943769-ACAT	testing	0.0	0.09316051	0.517704162201684
4-188944451-188944460-CT	testing	0.0	0.10001582	0.49996045312815757
4-188946153-188946162-AC	testing	0.0	0.029177427	0.774129058941544
4-188947656-188947665-ATA	testing	0.0	0.024607211	0.8025217738000733
4-188947969-188947979-TCC	testing	0.0	0.040602982	0.7112224689516187
4-188948423-188948433-TCT	testing	0.0	0.30224803	0.24860283343090583
4-188948431-188948442-T	testing	0.5176395551601273	0.41307586	1.2037977291703554
4-188948447-188948456-T	testing	0.4859090920079128	0.31253102	1.420278872623719
4-188949439-188949448-CAG	testing	0.0	0.049743414	0.6678090029388537
4-188949808-188949817-AGC	testing	0.901886744314232	0.097730726	5.066924926550019
4-188950401-188950419-TTG,4-188950424-188950437-GTTT,4-188950434-188950448-TTGG	testing	0.1286829806911782	1.1808727	0.17853685279667383
4-188950460-188950499-TAT	testing	3.753847225790752	4.288622	0.8781451730841143
4-188952240-188952249-TA	testing	0.757037350117811	0.065739185	5.171000147718905
4-188954766-188954782-TTTA	testing	0.0	0.16171378	0.38209680820016434
4-188956705-188956714-TGA	testing	0.0	0.052028537	0.6577712446183706
4-188957058-188957074-T	testing	0.9249364648882104	0.6998571	1.2813994710907866
4-188958275-188958284-TTA	testing	0.0	0.06345409	0.6117925834709919
4-188958601-188958610-A	testing	0.344217659999713	0.120581806	2.0138454211391896
4-188959223-188959234-CTG	testing	0.0	0.10687116	0.48339265850300256
4-188961845-188961863-A	testing	0.6475066635650264	1.0666173	0.6407471100977383
4-188962093-188962103-GGA	testing	0.0	0.5036233	0.16566623587923132
4-188963232-188963241-CAG	testing	0.0	0.23597986	0.29763688811585315
4-188964943-188964960-TTTG	testing	0.6001473681304934	0.3559481	1.5355856689182243
4-188965264-188965276-CT	testing	0.0	0.104586035	0.48879191583140075
4-188965829-188965843-TTG	testing	0.0	0.12743714	0.4396819270590547
4-188965842-188965856-TTGG	testing	0.2427588516137618	0.17085424	1.2654734576566413
4-188967157-188967169-ATAA	testing	0.0	0.07259452	0.5793926713316275
4-188967326-188967339-GTT	testing	0.0	0.15485847	0.3923746383630099
4-188967340-188967350-TGT	testing	0.0	0.0954456	0.5116513239489658
4-188967929-188967948-A	testing	1.2654399857275267	1.2585664	1.0050594403980009
4-188967949-188967967-AAGAAA	testing	0.8127445320210925	0.8860935	0.9256166195407358
4-188968061-188968075-T	testing	0.1783511044160812	0.6261623	0.383318032919199
4-188968222-188968233-T	testing	2.598282567093375	0.43592694	5.034795539655788
4-188970024-188970033-TAT	testing	0.0	0.065739185	0.603357618779168
4-188970112-188970122-TGC	testing	0.1820691387103213	0.081734955	1.5520907285575376
4-188970431-188970440-CAT	testing	0.0	0.052028537	0.6577712446183706
4-188971449-188971458-GT	testing	0.0	0.13657758	0.42269432293626474
4-188971563-188971576-TC	testing	1.472234273064038	0.6518698	2.0910991145861133
4-188971575-188971599-T,4-188971634-188971643-GCA	testing	1.6089081225508992	2.1406188	0.7626947174373879
4-188972081-188972093-CT	testing	0.0	0.104586035	0.48879191583140075
4-188972415-188972430-T	testing	0.380233353652797	0.6113091	0.6751401797795037
4-188973402-188973411-AT	testing	0.121379425806881	0.088590294	1.1738643655058993
4-188973660-188973784-TGATGTCCCCACAGGGCGGGGAA,4-188973739-188973785-ACAGGGCGGGGAATGATGTCCCT,4-188973888-188973934-TGATGTCCCCACAGGGCGGGGAA,4-188974012-188974086-ACAGGGCGGGGAATGATGTCCCC,4-188974172-188974241-ACAGGGCGGGGAATGATGTCCCC,4-188974312-188974427-GGCGGGGAATGATGTCCCTACAG,4-188974331-188974446-ACAGGGCGGGGAATGATGTCCCC,4-188974449-188974518-GGCGGGGAATGATGTCCCCACAG,4-188974880-188974888-G,4-188974926-188975003-GGCGGGGAATGATGTCCCCACAG,4-188975017-188975025-G,4-188975027-188975073-TGATGTCCCCACAGGGCGGGGAG,4-188975073-188975151-TGATGTCCCCACAGGGCGGGGAA,4-188975106-188975152-ACAGGGCGGGGAATGATGTCCCT,4-188975177-188975185-G,4-188975187-188975210-TGATGTCCCCACAGGGCGGGGAG,4-188975210-188975256-TGATGTCCCCACAGGGCGGGGAA,4-188975291-188975299-G	testing	16.38580910190669	2.78959	5.705241609330975
4-188975791-188975803-GTT	testing	0.0	0.12972227	0.4353082528742207
4-188976779-188976792-TC	testing	0.1715773075882377	0.3182438	0.6493277547407461
4-188976791-188976801-T	testing	0.1846081408307581	0.44792378	0.5194301675148287
4-188977076-188977248-TGCTCAGGGCCCTCACACTCTCCCTCTTCTCCAGCATTGCTTAAGCCCCACAGTGCAGGTGTTTCTGTCCTTAGAACAATGCTGTG	testing	33.611960184062724	0.4889129	57.24439078183332
4-188978944-188978955-TA	testing	0.0	0.14343292	0.4107907837608817
4-188980562-188980571-ATT	testing	0.1820691387103212	0.049743414	1.8836831028196086
4-188981347-188981356-ATC	testing	0.0	0.058883846	0.6293906052601471
4-188981548-188981557-AAT	testing	0.0	0.097730726	0.5057382938046765
4-188982546-188982559-TATT	testing	0.2124139951620415	0.104586035	1.527054352277962
4-188984224-188984238-TTA	testing	0.0	0.12515202	0.44414436077455577
4-188984568-188984580-AAAT	testing	0.0	0.10001582	0.49996045312815757
4-188986018-188986028-TA	testing	0.0	0.097730726	0.5057382938046765
4-188986789-188986806-T	testing	1.0558686322776831	0.8381063	1.23212969817779
4-188987027-188987036-T	testing	0.0	0.13429248	0.4268169426521927
4-188987184-188987199-TTTG	testing	0.0	0.12972227	0.4353082528742207
4-188987380-188987393-T	testing	0.3337374810622169	0.42792904	0.8215829177766332
4-188988933-188988945-ATT	testing	0.0	0.07944983	0.5572588171301137
4-188989280-188989291-ATA	testing	0.0	0.052028537	0.6577712446183706
4-188989875-188989884-AAT	testing	0.3150622167487545	0.07944983	2.3129707994081383
4-188990156-188990170-T	testing	0.7365545340154399	0.75926995	0.9735642844433695
4-188990689-188990698-A	testing	0.0303448564517201	0.1388627	0.545689454451114
4-188991640-188991649-ATC	testing	0.0	0.06345409	0.6117925834709919
4-188993854-188993871-AAAAC	testing	0.3034485645172022	0.18684998	1.406479318970851
4-188993954-188993964-T	testing	0.1001776392358775	0.24740541	0.576207604930152
4-188994699-188994708-CTT	testing	0.0	0.06116897	0.6204668305567752
4-188995981-188995993-TTG	testing	0.0	0.08630517	0.5367537572897199
4-188997205-188997215-T	testing	0.4227171849698379	0.7684104	0.6019241420529255
4-188997216-188997228-T	testing	1.4100466127499904	1.7110181	0.833810889438372
4-188998414-188998429-TATTT	testing	0.0	0.12286693	0.44869824338675995
4-188999401-188999416-TTTG	testing	0.0	0.15942869	0.38546237889109336
4-188999734-188999745-T	testing	0.0303448564517201	0.24854794	0.3739653616995129
4-189000275-189000284-T	testing	0.0801897504406612	0.11829671	0.8254350257530735
4-189000747-189000761-TTGT	testing	1.0393420310421464	0.17085424	4.2064766312764625
4-189001802-189001811-GGC	testing	0.0	0.13200736	0.43102080899502504
4-189001917-189001926-GGA	testing	0.0	0.08402008	0.5434189573224836
4-189002845-189002947-AGATAGAAATTATAATTAGAAATATTTTTA	testing	2.5665270561448112	4.215498	0.6178955606386126
4-189003302-189003312-ATT	testing	0.0	0.07716474	0.5644464016937005
4-189004820-189004829-AG	testing	0.0	0.104586035	0.48879191583140075
4-189006560-189006576-T	testing	0.5968099858364497	0.7855487	0.7868680580034161
4-189009467-189009477-T	testing	0.0677279713514683	0.23026708	0.5078555554234115
4-189012087-189012097-AAC	testing	0.3005329177076328	0.052028537	2.6345903579117698
4-189012375-189012389-CTG	testing	0.0	0.24055007	0.2936425765526931
4-189012556-189012566-TTA	testing	0.0910345693551606	0.09087539	1.000833943837184
4-189012829-189012838-ATT	testing	0.0	0.05431363	0.6480308965578737
4-189014163-189014174-CTC	testing	0.0	0.0954456	0.5116513239489658
4-189014278-189014289-TG	testing	0.3822401873542926	0.12743714	2.1203229488125492
4-189014290-189014302-TG	testing	0.3822401873542926	0.19370532	1.6419184621997744
4-189014304-189014320-TG	testing	0.0606897129034403	0.45106578	0.29159806094916707
4-189014760-189014769-T	testing	0.0525749777501208	0.19827554	0.5115235991195282
4-189016393-189016408-CAAAA	testing	0.0	0.17542446	0.36307595919403823
4-189017008-189017017-CT	testing	0.0	0.065739185	0.603357618779168
4-189017460-189017470-GTG	testing	0.0	0.058883846	0.6293906052601471
4-189017599-189017614-A	testing	0.7655769523911377	0.7352763	1.036276202726137
4-189017624-189017639-AAAC	testing	0.7956997791381016	1.0163448	0.8023504737408206
4-189018795-189018804-ATT	testing	0.0	0.04745832	0.6781577329783766
4-189019991-189020000-TC	testing	0.0	0.065739185	0.603357618779168
4-189020700-189020711-T	testing	0.0742723040403147	0.5056228	0.2877571716922062
4-189020981-189020995-AAT	testing	0.0910345693551606	0.29653525	0.48175936276828
4-189021001-189021010-TAA	testing	0.0	0.065739185	0.603357618779168
4-189021051-189021060-TAA	testing	0.0	0.056598753	0.6385746890334433
4-189021573-189021584-TTC	testing	0.0	0.049743414	0.6678090029388537
4-189022092-189022102-GAG	testing	0.0	0.040602982	0.7112224689516187
4-189022595-189022604-CCT	testing	0.0	0.081734955	0.550251876420802
4-189022987-189022996-TAA	testing	0.0	0.049743414	0.6678090029388537
4-189023923-189023932-AG	testing	1.857345026184114	0.056598753	12.499109914266777
4-189024625-189024634-A	testing	1.1466258270003786	0.10687116	6.026097726722172
4-189024972-189024983-CT	testing	0.0	0.12286693	0.44869824338675995
4-189026985-189026994-A	testing	0.131942530263272	0.15257335	0.9183175115793966
4-189027595-189027605-T	testing	1.249445396396306	0.22341174	4.172530645907616
4-189028140-189028153-TTTC	testing	0.0	0.18227977	0.35425847201164995
4-189030683-189030693-TGC	testing	0.0	0.120581806	0.45334654663222773
4-189030695-189030704-TAA	testing	0.0	0.12515202	0.44414436077455577
4-189032942-189032959-T	testing	1.800783579053005	0.81525517	2.076779942202353
4-189034464-189034475-TTG	testing	0.0	0.06116897	0.6204668305567752
4-189034496-189034506-T	testing	0.1612897285083808	0.25426072	0.7375633643729422
4-189036086-189036327-CCTAAGACTGTAGGCAGTCTACGCGGGGCAGCATAG,4-189036344-189036355-AC	testing	657.7572785973898	3.2466118	196.57412269848263
4-189038010-189038024-AAC,4-189038023-189038039-AAC	testing	0.1575311083743773	1.3636814	0.17594751724957175
4-189038189-189038198-GAA	testing	0.0	0.14114779	0.41468346029627723
4-189039852-189039868-A	testing	0.5525625970874655	0.81411254	0.7138755552871701
4-189040720-189040729-TGG	testing	0.0	0.05431363	0.6480308965578737
4-189040964-189040975-TTC	testing	0.0	0.056598753	0.6385746890334433
4-189042104-189042113-A	testing	0.5070816742819274	0.12743714	2.6692284043051515
4-189042216-189042227-TC	testing	0.0	0.07487962	0.5718219195581509
4-189043360-189043381-GAAG	testing	0.3828790886611855	0.5833165	0.7066697330756472
4-189045670-189045693-T	testing	4.551314994482604	1.6698861	2.628030693321228
4-189046125-189046134-AAT	training	0.0	0.06802431	0.5951519753302364
4-189046381-189046391-TTG	training	0.0	0.088590294	0.530249982005967
4-189046886-189046900-AAC	testing	0.0	0.15028825	0.39953933115118273
4-189047306-189047317-AAT	testing	0.0	0.06345409	0.6117925834709919
4-189047590-189047602-AAAG	testing	0.1213794258068808	0.1137265	1.0358070983564547
4-189048534-189048588-T	testing	3.67808568152269	6.4823265	0.5739742143636738
4-189050520-189050531-TTA	testing	0.0	0.08402008	0.5434189573224836
4-189050598-189050610-AGTC	testing	0.0	0.081734955	0.550251876420802
4-189053568-189053577-A	testing	0.1529360344236032	0.17085424	0.9338455784321604
4-189054933-189054942-ATT	testing	0.0	0.045173198	0.688832383509248
4-189055060-189055070-CTC	testing	1.116837233766219	0.0954456	6.225963816868832
4-189057276-189057286-TTA	testing	0.0	0.07487962	0.5718219195581509
4-189057433-189057442-TC	testing	0.0	0.05431363	0.6480308965578737
4-189059085-189059094-TGC	testing	0.0	0.07487962	0.5718219195581509
4-189059459-189059468-TTC	testing	0.0	0.12743714	0.4396819270590547
4-189063225-189063243-AAAACA	testing	0.0	0.4570642	0.17951252297311512
4-189063837-189063848-A	testing	0.1910423687266124	0.3890822	0.5950786365290177
4-189063961-189063970-A	testing	0.0	0.1891351	0.34585908110084185
4-189064247-189064256-ATA	testing	0.0	0.06116897	0.6204668305567752
4-189065289-189065299-TCT	testing	0.0	0.065739185	0.603357618779168
4-189065589-189065598-TGT	testing	0.0	0.097730726	0.5057382938046765
4-189066699-189066708-TCC	testing	0.0	0.06802431	0.5951519753302364
4-189066955-189066964-CTT	testing	0.0	0.10230094	0.4943130763505103
4-189067880-189067889-AG	testing	0.0	0.040602982	0.7112224689516187
4-189067901-189067910-CTT	testing	0.0	0.07259452	0.5793926713316275
4-189068855-189068864-TAT	testing	0.0	0.03831786	0.7229724346516061
4-189070163-189070173-T	testing	1.2355761147447448	0.390796	2.7212449057138706
4-189070310-189070320-CCA	testing	0.0	0.07487962	0.5718219195581509
4-189070970-189070979-CA	testing	0.0	0.06802431	0.5951519753302364
4-189072289-189072309-CTTTT	testing	1.5183960482116146	1.1580216	1.2864612564773248
4-189072305-189072323-T	testing	1.521960057741478	1.4825071	1.0249306671303262
4-189073717-189073726-TTA	testing	0.0	0.022322118	0.8175136405012216
4-189074605-189074614-T	testing	0.0857886537941191	0.12743714	0.8168791332590583
4-189075524-189075533-TCA	testing	0.0	0.1137265	0.46788769759482335
4-189077887-189077901-AAC	testing	0.0	0.17542446	0.36307595919403823
4-189077912-189077921-CA	testing	0.0	0.07944983	0.5572588171301137
4-189079803-189079820-A	testing	0.5673847632148691	0.895234	0.6705807510744901
4-189080360-189080369-AT	testing	0.0	0.0954456	0.5116513239489658
4-189081012-189081021-AGA	testing	0.0	0.08402008	0.5434189573224836
4-189081161-189081170-ATT	testing	0.0	0.07944983	0.5572588171301137
4-189083345-189083355-ACC	testing	0.0910345693551606	0.08402008	1.0381180649153103
4-189084388-189084397-A	testing	0.1248977991956167	0.21655643	0.7104508955816083
4-189085488-189085497-TCT	testing	0.0	0.088590294	0.530249982005967
4-189085642-189085652-CAA	testing	0.0	0.09087539	0.5239020074824733
4-189085856-189085866-GCT	testing	0.0	0.052028537	0.6577712446183706
4-189086206-189086216-A	testing	0.4807652961740774	0.28053948	1.5261630571789222
4-189086514-189086523-A	testing	0.0	0.1891351	0.34585908110084185
4-189087639-189087649-AT	testing	0.0	0.097730726	0.5057382938046765
4-189087858-189087870-A	testing	0.4970126575419617	0.37080133	1.2680776784168424
4-189089020-189089029-CA	testing	0.0	0.17542446	0.36307595919403823
4-189089572-189089582-AT	testing	0.0	0.058883846	0.6293906052601471
4-189089588-189089598-AT	testing	0.0	0.097730726	0.5057382938046765
4-189089605-189089614-AC	testing	0.0857886537941188	0.06116897	1.1527569717304689
4-189089652-189089665-AAAT	testing	0.0	0.07944983	0.5572588171301137
4-189090435-189090444-T	testing	0.4748184441766837	0.16171378	2.1963629281449517
4-189093482-189093495-A	testing	0.4841497331328842	0.47448817	1.0168176885746563
4-189095081-189095090-T	testing	0.0303448564517201	0.166284	0.48949563793438633
4-189095519-189095528-A	testing	0.5860738988656251	0.16856912	2.554552432780154
4-189095977-189095991-AACA	testing	0.0	0.13429248	0.4268169426521927
4-189096457-189096475-TGTT	testing	0.1717355162964361	0.27939695	0.7162301022621193
4-189098105-189098117-CCTT	testing	2.0007992903435707	0.11601159	9.725400800686531
4-189098345-189098354-GTG	testing	0.0	0.06345409	0.6117925834709919
4-189098477-189098492-AAAT	testing	0.0	0.16171378	0.38209680820016434
4-189099416-189099433-A	testing	1.1437934822208464	0.9180851	1.2216989348148268
4-189099879-189099889-ACC	testing	0.0	0.065739185	0.603357618779168
4-189100129-189100138-TA	testing	0.0	0.1388627	0.41865054694600706
4-189102822-189102831-AAT	testing	0.1820691387103213	0.0703094	1.6562159147429403
4-189104604-189104620-AT	testing	1.555049381143126	1.0117745	1.488655641178248
4-189104629-189104638-AT	testing	1.8733236092056784	0.93408084	1.908287565995013
4-189107410-189107422-TATT	testing	0.1213794258068808	0.0703094	1.2998661600996821
4-189107481-189107493-TGAA	testing	0.1715773075882378	0.07716474	1.5329083404984414
4-189108259-189108268-T	testing	0.0303448564517201	0.26911393	0.35312906357048107
4-189108724-189109045-TGGGTAAGCTCCCTCTCAGATTTCAGAGCTCCACTGATTGGAGTAGCTGGGGATCG	testing	50.32073514636882	1.0232	44.89025565025713
4-189109504-189109514-AAC	testing	0.0	0.09316051	0.517704162201684
4-189109533-189109547-ATGT	testing	0.0	0.111441374	0.47294433491526594
4-189109691-189109701-CT	testing	0.0	0.09316051	0.517704162201684
4-189110238-189110252-AT	testing	0.8077183658882845	0.86324245	0.9423571042662048
4-189110319-189110331-TA	testing	0.0	0.40964818	0.19621378810770992
4-189110477-189110501-TATATACA	testing	1.9285996388875808	4.434869	0.44733368017633607
4-189110522-189110531-AT	testing	0.0	0.20513088	0.3277282194447183
4-189110542-189110566-GTATATAC	testing	2.6836168107558067	4.197217	0.6477719907455934
4-189110888-189110897-TAA	testing	0.0	0.0703094	0.5871666508131671
4-189114540-189114549-GAA	testing	0.0	0.056598753	0.6385746890334433
4-189114588-189114609-T	testing	1.8284630803058208	1.2722771	1.405301509662896
4-189118836-189118850-AAC	testing	1.4745025954934468	0.31024593	3.837948119298702
4-189119171-189119180-TAC	testing	2.68957074049634	0.10915628	13.337255474692608
4-189119820-189119835-AAAC	testing	0.0	0.18456489	0.3514136968900134
4-189120878-189120888-TGT	testing	0.0	0.07716474	0.5644464016937005
4-189121062-189121080-AAAAAT	testing	0.0	0.166284	0.375538898319088
4-189122286-189122299-A	testing	1.3025175013013417	0.7649827	1.6214399447542036
4-189122440-189122450-GCT	testing	0.0	0.08402008	0.5434189573224836
4-189123047-189123057-AAT,4-189123056-189123075-ATA	testing	0.3337934209689224	2.0949163	0.19763551847918864
4-189123082-189123094-CAAA	testing	1.7274973024364058	0.17313933	6.690714597697833
4-189123433-189123444-A	testing	0.1871376377305095	0.42278755	0.54924345028972
4-189123533-189123542-CAG	testing	0.0	0.07487962	0.5718219195581509
4-189123762-189123781-TTTTC	testing	0.3386398567573433	0.8609573	0.4564613399131713
4-189123777-189123791-T	testing	0.6501775605939669	0.8518169	0.7881532263127151
4-189125155-189125173-A	testing	0.9027200830280812	1.2357154	0.7506989011492127
4-189126766-189126779-GA	testing	0.0	0.12743714	0.4396819270590547
4-189126842-189126852-GGA	testing	0.1820691387103215	0.026892334	2.222901335476432
4-189128721-189128731-TGT	testing	0.0	0.104586035	0.48879191583140075
4-189129716-189129726-TA	testing	0.0	0.2576884	0.2795729467324073
4-189129727-189129739-AT	testing	0.0	0.31024593	0.24375622690516396
4-189129899-189129928-AT,4-189129929-189129942-AT,4-189129943-189130002-AAATATATATATAT,4-189129945-189129958-AT,4-189129959-189129972-AT,4-189129973-189129986-AT,4-189129987-189130000-AT,4-189130001-189130044-AAATATATATATAT,4-189130003-189130016-AT,4-189130017-189130030-AT,4-189130031-189130046-AT,4-189130047-189130062-AT,4-189130063-189130078-AT,4-189130017-189130080-ATATATATATATAAAT,4-189130090-189130100-TCA	testing	6.240119448507458	5.0381374	1.233933418850858
4-189130437-189130451-TATC,4-189130458-189130467-TC,4-189130478-189130497-CTAG,4-189130556-189130565-A	testing	7.0675359266733855	2.3599892	2.9136452821310703
4-189130496-189130528-AC	testing	3.239090029692179	3.7036338	0.8778684293141414
4-189130997-189131007-AAG	testing	0.0	0.10915628	0.47811139115689
4-189132272-189132282-A	testing	0.7200477928538412	0.15028825	3.2764134666882736
4-189134079-189134092-TG	testing	0.0	0.15028825	0.39953933115118273
4-189135848-189135861-AC	testing	0.0	0.12743714	0.4396819270590547
4-189142343-189142352-TCA,4-189143091-189143104-A,4-189143106-189143119-A	testing	0.312281936202786	1.2037238	0.31623411047860445
4-189144445-189144454-GGT	testing	0.0	0.056598753	0.6385746890334433
4-189145129-189145138-CT	testing	0.342203607485975	0.08630517	2.3735444780516555
4-189145222-189145233-A	testing	2.1723640543445937	0.3885109	4.651613821400083
4-189145888-189145897-TAT	testing	1.5406798916726756	0.058883846	10.32628510058018
4-189146046-189146058-GT	testing	0.0	0.22569686	0.30703397017705364
4-189146147-189146156-ATT	testing	0.0	0.065739185	0.603357618779168
4-189146445-189146457-AT	testing	0.9522054306098092	0.26568627	2.877344644658957
4-189146576-189146590-TAAT	testing	0.0	0.10915628	0.47811139115689
4-189148048-189148061-A	testing	1.0213367310779613	0.47020358	1.9665550522814348
4-189148306-189148315-TG	testing	0.0	0.05431363	0.6480308965578737
4-189149059-189149082-TTTG	testing	0.2966318037018898	1.1077492	0.32840576810308775
4-189149136-189149148-TTTG	testing	0.0	0.46192005	0.1779612597913173
4-189149211-189149223-TTTG	testing	3.228823940250993	0.1388627	13.936139632730404
4-189150024-189150035-GT	testing	0.8997891743387254	0.104586035	4.886888659525199
4-189150143-189150163-CT	testing	1.7956579491067788	0.7981168	2.110703139176084
4-189150222-189150232-ATC	testing	0.0	0.06116897	0.6204668305567752
4-189150881-189150891-AT	testing	0.0	0.09087539	0.5239020074824733
4-189153335-189153344-GAT	testing	0.6803034926570218	0.026892334	6.149335173053259
4-189154069-189154081-A	testing	0.362311137497988	0.4119333	0.9030690863399353
4-189154401-189154412-A	testing	0.4827515177034271	0.3885109	1.192914053101839
4-189155644-189155859-GCACCCACCAGGTGAGGCAAGGCTGCAGGGAGGGGAGGC	testing	28.71315421441545	2.4239721	11.415797430730494
4-189156057-189156066-T	testing	0.4722690758052863	0.29082248	1.4642685748406445
4-189157764-189157774-TAT	testing	0.0	0.088590294	0.530249982005967
4-189159042-189159051-CAC	testing	0.0	0.081734955	0.550251876420802
4-189159860-189159881-T	testing	1.163992889147608	1.5099285	0.7851236183144829
4-189160190-189160200-A	testing	0.0856896706599753	0.20513088	0.6085574513466986
4-189160634-189160643-T	testing	0.0429338790741091	0.15028825	0.5710770644411358
4-189163238-189163282-ATCT	testing	3.582542712054446	4.05097	0.8871523311549941
4-189163640-189163649-TAA	testing	0.0	0.056598753	0.6385746890334433
4-189165698-189165714-CAAAA	testing	0.0	0.14800313	0.4032207174159455
4-189167554-189167586-AC	testing	6.599413900907661	3.1369264	2.0696837286469227
4-189169491-189169506-T	testing	0.4055577518303365	0.7398465	0.6019644683050254
4-189169788-189169800-T,4-189169869-189169870-T	testing	6.942221143251828	6.5188885	1.0639582678046062
4-189169845-189169874-TA	testing	6.552529932289441	6.1532707	1.063848064707872
4-189169873-189169896-T	testing	5.192091991635278	4.05097	1.2749048997307324
4-189170678-189170687-A	testing	0.0303448564517201	0.18684998	0.4544007862636773
4-189171025-189171037-ATGT	testing	0.2100414778325032	0.07716474	1.7500179653835366
4-189171136-189171148-TG	testing	0.2176064435299897	0.111441374	1.5021016820009392
4-189172761-189172775-AGA	testing	1.09837316367933	0.15257335	4.744654032895117
4-189174511-189174525-T	testing	4.650709639604738	0.65872514	6.26143696728533
4-189175825-189175863-CA	testing	4.713153011098093	4.8553286	0.9713085447245806
4-189176618-189176630-TTTA	testing	0.0	0.09087539	0.5239020074824733
4-189180732-189180742-TTC	testing	0.0	0.07259452	0.5793926713316275
4-189181750-189181763-TCTT	testing	0.0	0.16856912	0.3723436261026584
4-189184572-189184768-CCCCCACAGGACAGATGATATGAGCTCAGAAGCCTACCTGATGGCACAGGAGTT	testing	38.17094664276026	0.5707484	57.0570822722205
4-189188519-189188528-AC	testing	0.0	0.042888105	0.6998483183747171
4-189188931-189188941-T	testing	1.28658609604488	0.6615815	1.8206667258131666
4-189188941-189188953-G	testing	1.337376540622037	1.6287541	0.8314522815142055
4-189192541-189192554-AG	testing	0.0	0.13429248	0.4268169426521927
4-189192915-189192929-T	testing	0.5335188952506552	0.6124517	0.8892096057187528
4-189193984-189194003-AAACAA	testing	0.0	0.27139905	0.26925216960032616
4-189194882-189194892-GAA	testing	0.5515233609461843	0.058883846	4.100626824870442
4-189196308-189196317-T	testing	0.4274816196905501	0.20284575	1.7417501143422023
4-189198720-189198730-T	testing	0.1623386761130904	0.2748267	0.6998932469674397
4-189199506-189199515-AC	testing	0.0	0.022322118	0.8175136405012216
4-189201528-189201539-AG	testing	0.0	0.10001582	0.49996045312815757
4-189201683-189201692-CT	testing	0.0	0.04745832	0.6781577329783766
4-189202646-189202660-AGAA	testing	0.1715773075882377	0.13200736	1.1705547082137298
4-189202673-189202686-AGAA	testing	0.342203607485975	0.30110547	1.1024621715729157
4-189202692-189202705-AGGA	testing	0.342203607485975	0.1388627	1.8512878213550084
4-189204234-189204247-ATAA	testing	0.0	0.065739185	0.603357618779168
4-189205415-189205427-GAAA	testing	0.0	0.065739185	0.603357618779168
4-189205444-189205453-GGA	testing	0.0	0.120581806	0.45334654663222773
4-189205935-189205943-A,4-189205941-189205965-AAT,4-189205963-189205973-ATG	testing	2.930004993698329	1.2768474	2.2006832374439815
4-189207427-189207449-TGTTTTT	testing	0.2124139951620415	0.4733456	0.5448964728464673
4-189210353-189210362-TGG	testing	0.1286829806911782	0.088590294	1.2125914639656812
4-189210699-189210714-AAAC	testing	0.0	0.26682884	0.27260670126154746
4-189210707-189210726-AAACAA	testing	0.0	0.51112133	0.16363362738459808
4-189210729-189210740-AAC	testing	0.0	0.18227977	0.35425847201164995
4-189212486-189212495-AAT	testing	0.0	0.081734955	0.550251876420802
4-189213098-189213108-AGC	testing	0.0	0.07259452	0.5793926713316275
4-189213108-189213118-TTG	testing	0.0	0.07259452	0.5793926713316275
4-189215791-189215800-ACT	testing	1.500599467757677	0.058883846	10.074022677910737
4-189217012-189217029-AAC	testing	0.0	0.24397773	0.29071649493122714
4-189218878-189218889-TG	testing	0.1213794258068807	0.058883846	1.3933413080073647
4-189218931-189218943-TTAT	testing	0.0	0.097730726	0.5057382938046765
4-189219785-189219795-AAT	testing	0.0	0.056598753	0.6385746890334433
4-189220093-189220102-T	testing	0.1355686713261119	0.15942869	0.9080286044157717
4-189220472-189220481-TAA	testing	0.0	0.07944983	0.5572588171301137
4-189220871-189220881-TAT	testing	0.0	0.06802431	0.5951519753302364
4-189221189-189221206-A	testing	0.9698985568245448	0.9386511	1.030084651934172
4-189224299-189224310-TC,4-189224309-189224319-TG,4-189224326-189224342-GT	testing	1.472837118933653	1.564771	0.9447768605613944
4-189225166-189225176-A	testing	0.9639265879676016	0.33995235	2.418276861045524
4-189225174-189225186-AAT	testing	0.7900761239208105	0.3456651	1.9971860572452507
4-189225377-189225386-TGC	testing	0.0	0.06345409	0.6117925834709919
4-189225492-189225502-A	testing	0.3518259762968545	0.27711183	1.1981219902246356
4-189225546-189225555-CAA	testing	0.0	0.097730726	0.5057382938046765
4-189225853-189225862-AAC	testing	0.0	0.06116897	0.6204668305567752
4-189225918-189225928-ATT	testing	0.0	0.06802431	0.5951519753302364
4-189226444-189226453-TGA	testing	0.0	0.036032766	0.7351170085007314
4-189227447-189227457-ATG	testing	0.0	0.058883846	0.6293906052601471
4-189227564-189227576-GGAA	testing	0.0	0.10001582	0.49996045312815757
4-189229027-189229037-T	training	0.7091950547995505	0.1891351	2.7986745808431785
4-189229801-189229810-A	training	0.0303448564517201	0.12743714	0.5731027766692814
4-189240740-189240749-TGA	validation	0.0	0.09316051	0.517704162201684
4-189240956-189240976-T	training	2.5267446903170905	1.2357154	1.9665451864349925
4-189241513-189241525-T	validation	0.2611517163597809	0.43878332	0.6703097571019477
4-189242689-189242698-CTT	training	0.0	0.07487962	0.5718219195581509
4-189242955-189242966-T	training	1.4917632196643065	1.2402855	1.1876299636639407
4-189242965-189242984-TG	training	1.4689864159941044	1.9486696	0.7658562493405987
4-189244183-189244192-TGG	training	0.0	0.06345409	0.6117925834709919
4-189247182-189247191-A	training	3.186155057171644	0.7501295	3.8654758565273224
4-189247187-189247212-AAAAG	training	4.0592719032126015	0.62959	5.70083458272811
4-189247502-189247511-TCA	training	0.0	0.05431363	0.6480308965578737
4-189247731-189247740-CAT	training	0.0	0.10001582	0.49996045312815757
4-189251277-189251286-A	training	0.0303448564517201	0.30681825	0.3204007107638856
4-189252186-189252200-A	training	1.0532479103849195	0.61359423	1.6161115966211212
4-189254462-189254471-T	training	0.0	0.20513088	0.3277282194447183
4-189255309-189255318-CTG	training	0.0	0.120581806	0.45334654663222773
4-189255654-189255669-AC	validation	0.0	0.32052892	0.23779577395057636
4-189257209-189257218-T	training	0.4961752534330078	0.29653525	1.5034609241751087
4-189257343-189257352-AG	training	0.0	0.045173198	0.688832383509248
4-189257541-189257551-AT	validation	0.0	0.09316051	0.517704162201684
4-189257570-189257581-TA	training	0.4712112481645978	0.2748267	1.5239342559230649
4-189257600-189257612-TTG	training	0.0	0.07716474	0.5644464016937005
4-189258377-189258392-A	training	0.2167878461469515	0.8655275	0.3280982117515571
4-189258633-189258642-T	training	0.0303448564517201	0.22341174	0.4030306891509879
4-189259133-189259143-T	training	0.4928389606230712	0.30224803	1.473814453791287
4-189259426-189259437-T	training	0.4052102301282705	0.41364712	0.9835745406851896
4-189259486-189259495-ATA	training	0.0	0.10687116	0.48339265850300256
4-189260320-189260336-A	training	0.3335123552840615	0.83582115	0.46324274171839513
4-189261585-189261595-TCT	training	0.0	0.06802431	0.5951519753302364
4-189262973-189262991-AAAGGA	training	0.0	0.19370532	0.3404773192395698
4-189263878-189263888-GAA	training	2.950294751737956	0.06802431	18.153889468362976
4-189264250-189264260-GTG	training	0.0	0.06116897	0.6204668305567752
4-189264369-189264385-GATT	training	0.3431546151764754	0.24626285	1.27982142807545
4-189266448-189266478-CTGCTGACAA	training	0.6782814219023761	1.0391959	0.6831848867278894
4-189266600-189266610-TA,4-189266642-189266654-TA,4-189266655-189266675-TGT	training	0.3616124322914217	0.54661196	0.713894052147476
4-189266612-189266626-AG	training	1.2994998721349311	0.17085424	5.166985283800361
4-189267470-189267479-AGC	training	0.0910345693551606	0.017751873	1.6223484560212524
4-189267680-189267689-A	training	0.0	0.12972227	0.4353082528742207
4-189268720-189268749-T	training	9.783533147904256	3.8864424	2.4792865809134117
4-189268915-189268925-TTA	training	0.0	0.0954456	0.5116513239489658
4-189269006-189269026-CT	training	0.529285929803969	0.6141655	0.8811485990347742
4-189270112-189270121-TTA	training	0.0	0.07944983	0.5572588171301137
4-189276977-189276986-CAT,4-189277349-189277358-CAT,4-189278543-189278554-GAA,4-189278905-189278914-TGC	testing	1.25506552186543	1.4139538	0.8950507749083427
4-189280267-189280276-GCA	testing	0.0	0.052028537	0.6577712446183706
4-189280447-189280552-CCAGTACCAGCACCACAGCCTGAGGATGAAGGAGG	testing	5.815383863426348	6.7016973	0.869692313920872
4-189283934-189283966-TTCC	testing	7.300962779393502	4.5811157	1.581025390889933
4-189283966-189283979-TTCT	testing	7.295961762561074	4.5628347	1.586151394678665
4-189284599-189284609-AGC	testing	0.0	0.058883846	0.6293906052601471
4-189288556-189288565-GAG	testing	0.0910345693551606	0.04745832	1.2955157047439616
4-189289734-189289743-GGC	testing	0.0910345693551606	0.09087539	1.000833943837184
4-189289870-189289880-A	testing	0.3535092803075886	0.2142713	1.4430502572382162
4-189290648-189290660-A	testing	1.1834321906552376	0.49105522	2.171425185374791
4-189290957-189290987-AC	testing	7.070685896318268	3.0089602	2.3064579264534384
4-189291282-189291298-CT	testing	0.0	0.34452254	0.22496047107082578
4-189291591-189291600-AGA	testing	0.0	0.07944983	0.5572588171301137
4-189292991-189293002-AT	testing	1.0376503991510948	0.28853738	2.9280333314418674
4-189293044-189293053-TA	testing	0.0857886537941188	0.104586035	0.9081199202776417
4-189293125-189293134-TA	testing	0.0	0.3033906	0.24789868678149662
4-189293141-189293150-TA	testing	0.5166278110347499	0.14343292	2.533050217837217
4-189293155-189293164-TG	testing	0.5166278110347499	0.15942869	2.3768682293186223
4-189293163-189293174-TA	testing	0.7607880444812299	0.27139905	2.317690485425932
4-189293180-189293189-TA	testing	0.1050207389162514	0.17313933	0.750608632291261
4-189293188-189293199-TG	testing	0.0	0.13200736	0.43102080899502504
4-189293198-189293207-TA	testing	0.3533748150002112	0.1388627	1.8980561427138316
4-189293212-189293223-TA	testing	2.1528658205643345	0.1388627	9.431635079752237
4-189293752-189293766-TC	testing	0.0	0.17313933	0.3661135143005586
4-189294078-189294087-ACA	testing	0.0	0.06116897	0.6204668305567752
4-189294601-189294614-AAAC	testing	0.0	0.07944983	0.5572588171301137
4-189294955-189294967-TA	testing	0.2091669085468123	0.21884152	0.9696569899265701
4-189296288-189296301-TTA	testing	0.2573659613823565	0.09316051	1.8500984563685223
4-189297035-189297044-TGA	testing	0.0	0.104586035	0.48879191583140075
4-189297077-189297086-TCT	testing	0.0	0.10230094	0.4943130763505103
