## Supplementary File 3 for "Population-scale variability at short tandem repeat loci reveals pathogenicity signature": SupplementaryFile3.txt (part 221 of 303)

TRID	class	combinedLPSStdev	expectedCombinedLPSStdev	OE
4-189299401-189299412-T	testing	0.1681221507787411	0.43078545	0.5051422392583315
4-189301415-189301424-ATG	training	0.0	0.058883846	0.6293906052601471
4-189301443-189301453-AG	training	0.0	0.03831786	0.7229724346516061
4-189301628-189301637-ACC	training	0.0	0.06802431	0.5951519753302364
4-189302058-189302071-CCTG	training	0.0	0.14343292	0.4107907837608817
4-189303214-189303236-T	training	2.270211485653612	2.332568	0.9743659727718247
4-189303365-189303375-CCA	training	0.7795065232816106	0.12972227	3.82856448041198
4-189306496-189306505-TC	training	0.0	0.06116897	0.6204668305567752
4-189306543-189306553-A	training	0.4279488990559194	0.19142023	1.811641213295039
4-189307172-189307181-CA	training	0.0606897129034403	0.036032766	1.1812574104641842
4-189307335-189307344-CCA,4-189308752-189308894-CGGCGGACTGGCAGGTACTCTAATGCGGGCCCACAGGTCACG,4-189309172-189309314-CGGCGGACTGGCAGGTGCTCTAATGCGGGCCCACAGGTCACC	training	17.9483869338729	0.7729806	20.674442174170768
4-189309967-189309978-CTT	validation	0.0910345693551606	0.10687116	0.9234470834656731
4-189310441-189310450-T	training	0.4794705036959209	0.2325522	1.7424948735744974
4-189312456-189312471-AAAAT	training	0.0	0.17085424	0.3692022690876096
4-189313268-189313277-GA	training	0.0	0.07487962	0.5718219195581509
4-189314274-189314283-AGC,4-189314408-189314839-CTGTGCAGGGCGGACGCACCCCGGACCTAGCCCCCGAAACCACTGAGG,4-189314840-189314888-CTGTGCAGGGCGGACGCACCCCGGACCTAGCCCCCGAAACCACTGAGG	training	84.56123256014872	0.4827717	145.2734107715744
4-189316374-189316388-GA	training	0.0606897129034403	0.20970109	0.5188542052061886
4-189316913-189316922-A	training	0.7803808285123702	0.17085424	3.250385995479968
4-189317894-189317903-TTC	training	0.1286829806911782	0.07487962	1.3076594098910908
4-189317931-189317940-ATG	validation	0.0910345693551606	0.08402008	1.0381180649153103
4-189320122-189320137-TATTT	training	0.0	0.12972227	0.4353082528742207
4-189320825-189320840-CTTTT	training	2.0741693623826127	0.7546997	2.543781590636586
4-189320836-189320853-T	training	1.9359408204188813	1.0940385	1.7050880858689912
4-189322980-189322989-CTG	training	0.0	0.06345409	0.6117925834709919
4-189323385-189323394-GA	training	0.0	0.042888105	0.6998483183747171
4-189323743-189323753-TGA	training	0.0	0.065739185	0.603357618779168
4-189326234-189326243-A	training	0.0	0.07259452	0.5793926713316275
4-189326691-189326702-T	training	1.513872898648323	0.33652467	3.6970943673087775
4-189326903-189326915-TTTC	training	0.0	0.11601159	0.46293812290349795
4-189326927-189326936-T	training	0.1377700035303407	0.15485847	0.9329491914878901
4-189327141-189327150-A	training	0.0303448564517201	0.25083306	0.3715295715053767
4-189327203-189327212-A	training	0.787756817288317	0.2725416	2.3829736525754894
4-189327393-189327402-T,4-189327407-189327416-G	training	1.1904278999973932	0.48834163	2.1933309393683276
4-189328352-189328361-CTG	training	0.0	0.045173198	0.688832383509248
4-189328628-189328637-T	training	0.3159283872949496	0.12972227	1.8105705959415672
4-189328754-189328768-ATG	training	1.356626654059237	0.06345409	8.911533838396073
4-189330348-189330357-GAA	training	0.0	0.058883846	0.6293906052601471
4-189331529-189331538-AAG	training	0.0	0.07259452	0.5793926713316275
4-189332699-189332718-T	testing	1.803197506245795	2.0309334	0.8931285727868338
4-189333440-189333449-AT	testing	1.8730508648713888	0.097730726	9.978473779898977
4-189333720-189333729-TGG	testing	0.0910345693551606	0.058883846	1.2023536323205608
4-189335300-189335319-T	testing	1.349762987231362	1.1077492	1.2003841420316088
4-189336419-189336429-TTG	testing	0.0	0.081734955	0.550251876420802
4-189336902-189336911-A	testing	0.3877948855396031	0.12286693	2.188727082746656
4-189337084-189337094-T	testing	0.7052187384925538	0.3410949	1.8254999966958445
4-189339070-189339080-TCT	testing	0.1820691387103213	0.0703094	1.6562159147429403
4-189339574-189339583-CTC	testing	0.0	0.08402008	0.5434189573224836
4-189339707-189339716-TCA	testing	0.0	0.042888105	0.6998483183747171
4-189341946-189341955-T	testing	0.3660583191834679	0.19142023	1.5992654977434746
4-189342521-189342532-AT	testing	0.0	0.120581806	0.45334654663222773
4-189343605-189343624-AAAC	testing	0.2427588516137621	0.29653525	0.8643843179484347
4-189346596-189346605-T	testing	0.0678781721746832	0.2142713	0.5341823200994911
4-189348730-189348740-T	testing	0.4913255741544622	0.3079608	1.4494666501155555
4-189348868-189348889-CCCTCCC	testing	6.953507994817149	2.5793598	2.6325348297071365
4-189349484-189349493-TGA	testing	0.0	0.12515202	0.44414436077455577
4-189351245-189351257-AATC	testing	0.0	0.10687116	0.48339265850300256
4-189351741-189351754-ACA	testing	0.0910345693551606	0.15257335	0.7563528351473368
4-189352505-189352527-TA,4-189352534-189352549-AC,4-189352641-189352650-AT	testing	9.485513383236643	2.4056914	3.825496381252952
4-189352803-189352819-TA	testing	0.2646044797763688	1.12603	0.2973862627964803
4-189352857-189352866-AC	testing	0.4200829556650061	0.2828246	1.358541106462349
4-189352873-189352899-AC	testing	2.7162694104499088	1.8664056	1.4321915124986975
4-189352972-189352986-T	testing	0.5657377814697844	0.69300175	0.8395161567673519
4-189353266-189353277-T	testing	0.0678281421902378	0.4519227	0.3040790715624449
4-189353434-189353444-T	testing	0.9172966092796822	0.21884152	3.1906026833634535
4-189353572-189353594-T	testing	0.768850678681562	1.2128642	0.6617978300280881
4-189354020-189354029-T	testing	0.4969588668608767	0.21198621	1.913414271934893
4-189355032-189355042-GTG	testing	0.0	0.15714356	0.38888782592883137
4-189355172-189355205-AAACA	testing	4.8657407924986815	4.1606555	1.1654875153597097
4-189355207-189355216-A	testing	0.0962964119060336	1.1808727	0.15325208500894238
4-189356901-189356910-ATA	testing	0.0	0.042888105	0.6998483183747171
4-189357104-189357114-TTA	testing	0.0	0.09087539	0.5239020074824733
4-189357237-189357246-ATT	testing	0.0	0.03831786	0.7229724346516061
4-189358112-189358121-AGA	testing	0.0	0.13200736	0.43102080899502504
4-189358345-189358372-ATC	testing	1.628128763055547	1.002634	1.5672732412165296
4-189359056-189359068-A	testing	0.0741579509254727	0.40050775	0.34796254588559855
4-189359781-189359791-T	testing	1.059913081102079	0.30681825	2.8511825148013368
4-189360466-189360477-AAC	testing	0.0	0.052028537	0.6577712446183706
4-189360999-189361008-GT	testing	0.0	0.036032766	0.7351170085007314
4-189361869-189361877-A,4-189361889-189361899-CCA	testing	0.3090518812794528	0.1137265	1.9139034292867418
4-189361923-189361955-CA	testing	3.3588671618280728	3.4659822	0.9699619818147361
4-189362543-189362553-CA	testing	0.0	0.2725416	0.26842639855522177
4-189362566-189362576-AC,4-189362577-189362586-CA,4-189362632-189362644-CA	testing	0.0857886537941187	0.84267646	0.19708634051827145
4-189362618-189362628-CA	testing	1.4069854593287752	0.15257335	5.9665259986010994
4-189363643-189363652-TAA	testing	0.0	0.07487962	0.5718219195581509
4-189363815-189364089-GACAACAGCGGCAGTGTGCGCGGCCTCCCGGCCCTTTACCTTCAACACAAACCCG,4-189364113-189364182-CCTCCCGGCGGCAGTGGGCGCGA	testing	70.33212953654971	1.4093837	46.66283963219538
4-189364802-189364811-A	testing	0.1175467853015567	0.11601159	1.0071070043119292
4-189365211-189365223-AAAG	testing	0.0	0.07944983	0.5572588171301137
4-189366358-189366367-A	testing	0.4796908207545982	0.14800313	2.3374334862410735
4-189367679-189367696-A	testing	0.6134488360911735	0.8609573	0.7424355235047109
4-189368308-189368323-A	testing	1.7961777615284893	0.63244635	2.588828194076589
4-189369834-189369843-TTA	testing	0.1820691387103215	0.06802431	1.6787400508314627
4-189370277-189370302-T	testing	10.116148259177834	5.1478233	1.946740138750067
4-189372261-189372274-AC	testing	0.3791414638518607	0.15942869	1.8469100848169904
4-189374266-189374277-CTC	testing	0.0	0.0954456	0.5116513239489658
4-189375668-189375678-T	testing	0.0606897129034403	0.38108432	0.3340156937632894
4-189376085-189376094-CAA	testing	0.0	0.088590294	0.530249982005967
4-189377223-189377232-TCC	testing	0.0	0.081734955	0.550251876420802
4-189377954-189377963-A	testing	0.3269123828910919	0.166284	1.603222059496973
4-189378763-189378774-A	testing	1.3897298786550032	0.45363653	2.6908084960632985
4-189379298-189379310-TA	testing	0.282397085367459	0.14571801	1.5562436199424656
4-189379366-189379375-CAC	testing	3.001382170080241	0.0703094	18.210281816976874
4-189379800-189379809-ACA,4-189379816-189379825-CA,4-189379895-189379905-AC,4-189379912-189379923-CA,4-189379930-189379939-CA,4-189379962-189379971-CA,4-189380026-189380035-CA,4-189380042-189380051-CA,4-189380154-189380163-CA,4-189380227-189380275-CTGCAAGCACACACAG,4-189380250-189380259-CA,4-189380293-189380351-GCAAGCACACACAGCT,4-189380362-189380371-CA,4-189380472-189380481-CA,4-189380518-189380527-CA,4-189380612-189380621-CA,4-189380690-189380699-CA,4-189380738-189380747-CA,4-189380784-189380793-CA	testing	6.568788667831868	1.7110181	3.6823423619188937
4-189381244-189381260-A	testing	10.7068936091716	1.9852313	5.1825874708343385
4-189382205-189382245-TTTAT	testing	8.742025658837248	3.3928587	2.5314581602849398
4-189383027-189383036-CCA	testing	0.0	0.22112665	0.3114036159876485
4-189383472-189383489-A	testing	1.747454706024106	0.98663837	1.700155964512928
4-189383488-189383497-AG	testing	1.731077185389275	0.99120855	1.6780267945932748
4-189383873-189383882-TC	testing	0.0	0.088590294	0.530249982005967
4-189383955-189383967-A	testing	0.7399279992001278	0.5881724	1.2205197406930701
4-189384822-189384832-TA	testing	0.0	0.026892334	0.7880696717265836
4-189385667-189385678-AAC	testing	0.0	0.104586035	0.48879191583140075
4-189385985-189385994-AAT	training	0.1286829806911784	0.065739185	1.3797761868515184
4-189386413-189386431-ATTTTT	training	0.0	0.29653525	0.25218438966018786
4-189386598-189386607-A	training	0.0303448564517201	0.1137265	0.6098675477852308
4-189387443-189387453-TAT	training	0.0	0.07259452	0.5793926713316275
4-189387622-189387632-A	training	0.3442176599997133	0.20056066	1.4779634167682265
4-189388080-189388089-ATT	validation	0.0	0.042888105	0.6998483183747171
4-189389358-189389367-T	training	0.0	0.15485847	0.3923746383630099
4-189390312-189390327-TGGA	training	1.989866632097394	0.13429248	8.919904864626444
4-189390331-189390345-ATGG	training	4.13771963144186	0.707855	5.245643873519208
4-189390342-189390362-GATA	training	9.671758271547274	1.2037238	7.495267227266446
4-189390875-189390884-TC	training	0.0	0.081734955	0.550251876420802
4-189392461-189392472-T	training	0.3807820247793437	0.40279287	0.9562228374068703
4-189392499-189392509-TTA	validation	0.0	0.08630517	0.5367537572897199
4-189394290-189394299-GGA	training	0.0	0.097730726	0.5057382938046765
4-189396465-189396475-TCC	training	0.2573659613823564	0.111441374	1.6901420692733315
4-189396581-189396590-TGC	training	0.0	0.09316051	0.517704162201684
4-189397307-189397320-T	validation	0.7593191619473992	0.5365432	1.3499777579077104
4-189399808-189399817-AC	training	2.5703210031011308	0.6147368	3.7360899887918615
4-189399818-189399838-AC	training	3.3183073163816834	1.9669504	1.6537926194947317
4-189399837-189399861-CT	training	2.676275641144035	2.899275	0.9256489122017939
4-189400144-189400418-GGCATTATATAAACAAGAGAGCCTAGGGTGGAACAAAGTAGAATCTAGATGTTTTGAAGGCTAAAGAGGGTATCAGAAT	training	71.25213779407781	0.7147103	87.57976644468323
4-189401833-189401853-AAAATA	validation	0.0	0.22112665	0.3114036159876485
4-189402393-189402402-CA	training	0.0	0.052028537	0.6577712446183706
4-189402406-189402417-TC	training	0.0	0.11601159	0.46293812290349795
4-189402692-189402701-AGA	training	0.0	0.06802431	0.5951519753302364
4-189404255-189404266-A	training	0.9919279406563838	0.5101216	1.7896890401132888
4-189405458-189405467-CA	training	0.0	0.040602982	0.7112224689516187
4-189406304-189406316-CCCT	training	0.0	0.104586035	0.48879191583140075
4-189406427-189406437-CCT	training	18.024844732321807	0.0703094	106.4230437798607
4-189408012-189408032-CA	training	3.5972948282310746	1.2402855	2.7585875011190337
4-189408355-189408436-ATGGATGAGGAAGCCATGATATGCAC	training	1.1787777389577232	1.3271197	0.8960549973192321
4-189410188-189410197-TAT	validation	0.0	0.097730726	0.5057382938046765
4-189411089-189411098-TTC	training	0.0910345693551606	0.04745832	1.2955157047439616
4-189411144-189411155-TTC	training	0.0	0.081734955	0.550251876420802
4-189412057-189412068-AC	training	0.0	0.10687116	0.48339265850300256
4-189413352-189413368-TCTA	training	1.10326828395584	0.79011893	1.3518061951068048
4-189413363-189413384-ATCTATC	training	1.930719496922728	1.2174344	1.541419820920668
4-189413424-189413439-TG	training	0.1213794258068807	0.4324993	0.41573655741309085
4-189413454-189413465-TG	validation	0.0	0.08630517	0.5367537572897199
4-189413601-189413779-GAGAGAAAAGTCTGAGGTTGTAGCCTTAATTCCCTGAGCTTATTTCCTGTGTGCTCCCCTGGGATTAGGTACACCCTCCAACACAAATG	training	14.97874192211648	0.1639989	57.116684660869716
4-189414697-189414815-CTTGAGCTAGGCTGTGTATATATCC	training	1.6931992837867154	0.53418666	2.8275575581906995
4-189415067-189415077-CA	training	0.0	0.0954456	0.5116513239489658
4-189415123-189415132-GCT	training	0.0	0.052028537	0.6577712446183706
4-189415772-189415798-TG	training	1.5915147441543636	1.9395291	0.829365339359151
4-189415795-189415807-GTGC	validation	0.9085480472350989	1.2402855	0.752487471688009
4-189417647-189417656-A	training	0.0428943268970593	0.12515202	0.6346570947800482
4-189419642-189419651-TAA	testing	0.1286829806911782	0.042888105	1.6004339947763895
4-189419773-189419784-T	testing	0.5057745489416927	0.37994176	1.2621834552210933
4-189420311-189420320-T	testing	0.0	0.12515202	0.44414436077455577
4-189423264-189423276-A	testing	0.0678281421902374	0.3285268	0.39163978119976955
4-189423726-189423735-CCA	testing	0.0	0.065739185	0.603357618779168
4-189424233-189424253-AC	testing	0.9997818672224492	1.2996984	0.7857277447930563
4-189424428-189424449-CA	testing	1.272835479458496	1.793282	0.7251088213264035
4-189424476-189424489-CA	testing	0.723562741202343	0.353663	1.8153623751602905
4-189424563-189424575-AC	testing	0.1213794258068808	0.18456489	0.7779576243818441
4-189424580-189424589-CA	testing	0.0	0.10915628	0.47811139115689
4-189424613-189424627-AC	testing	0.2100414778325031	0.60159737	0.441907981827958
4-189424659-189424673-AC	testing	0.1603795008813232	0.33195445	0.6027938845897368
4-189424709-189424723-AC	testing	0.0	0.28967994	0.2566208565932339
4-189424747-189424756-AC	testing	0.0	0.11829671	0.4580921077555406
4-189425505-189425514-ACC	testing	0.0	0.056598753	0.6385746890334433
4-189426097-189426127-CA	testing	5.300664173186384	3.3197353	1.5792638024312535
4-189427023-189427038-AAACA	testing	0.1517242822586011	0.17999467	0.8990324075047611
4-189427656-189427669-ATA	testing	0.4523449270067838	0.32167146	1.3098940274657997
4-189427667-189427676-A	testing	0.5068062854215514	0.5194584	0.97957552181317
4-189427679-189427693-AAAG	testing	0.5390096049493597	0.47534508	1.1106545048570846
4-189427691-189427704-AAGA	testing	0.5111506806022434	0.27139905	1.6455364670487
4-189427707-189427721-AGAA	testing	0.1716562842201103	0.5116926	0.44410588622473174
4-189427722-189427735-AAGA	testing	0.6501906134064948	0.27711183	1.9893054360201181
4-189427745-189427761-AGAA	testing	0.3422036074859755	0.29767781	1.111964500825368
4-189427843-189427855-TTCT	testing	0.0	0.10001582	0.49996045312815757
4-189428659-189428673-T	testing	0.1485446080806295	0.49719644	0.41618568268864675
4-189428740-189428751-T	testing	0.937143705298088	0.36051834	2.252122478549037
4-189430277-189430287-TAT	testing	0.0	0.09316051	0.517704162201684
4-189431474-189431490-TGTTT	testing	0.3386398567573433	1.6150435	0.2557601931130862
4-189431486-189431499-T	testing	0.7957787017375907	1.0506215	0.778517263702782
4-189432636-189432651-AG	testing	0.0606897129034402	0.17313933	0.5883067550302631
4-189432692-189432702-A	testing	0.0303448564517201	0.166284	0.48949563793438633
4-189432798-189432807-AAT	testing	0.0	0.022322118	0.8175136405012216
4-189435070-189435079-CTG	testing	0.0	0.120581806	0.45334654663222773
4-189435667-189435676-AGT	testing	0.2573659613823565	0.040602982	2.541667013736284
4-189437666-189437675-TAT	testing	0.0	0.020036995	0.8330765027898274
4-189437731-189437744-TACA	testing	0.0	0.0954456	0.5116513239489658
4-189438848-189438857-T	testing	1.2415890612030016	0.23940751	3.9527382915098186
4-189439795-189439819-CAAA	testing	0.4007105569435099	1.2265749	0.377446126067597
4-189440003-189440012-AAT	testing	0.0	0.10915628	0.47811139115689
4-189440026-189440035-AAT	testing	0.0910345693551606	0.12515202	0.8484692669209035
4-189440197-189440206-CTA	testing	0.0	0.07716474	0.5644464016937005
4-189442440-189442450-TTC	testing	0.0910345693551606	0.10687116	0.9234470834656731
4-189442489-189442504-TG	testing	1.834415573593807	2.1954613	0.8427132156807903
4-189442503-189442527-TA	testing	4.733149645832208	3.3197353	1.4133110377964655
4-189443277-189443286-A	testing	0.1051660964099235	0.19142023	0.7040214620993316
4-189443706-189443717-AAG	testing	0.0910345693551606	0.07487962	1.0923775415063264
4-189443943-189443954-A	testing	1.708331550601411	0.31024593	4.407920757681645
4-189444055-189444065-AT	testing	0.0	0.08630517	0.5367537572897199
4-189444221-189444232-TCC	testing	0.0	0.12972227	0.4353082528742207
4-189444251-189444262-TC	testing	0.0	0.08402008	0.5434189573224836
4-189444449-189444461-AT	testing	0.5464559605570597	0.27368414	1.7299528970029596
4-189444456-189444475-TATATT	testing	2.0358274799252887	0.7375614	2.550054813802652
4-189445256-189445270-A	testing	0.6243170603175239	0.69642943	0.9094554181875523
4-189446668-189446691-T	testing	0.9520663821791712	1.4093837	0.6970171879947896
4-189446751-189446763-TTCA	testing	0.0	0.15485847	0.3923746383630099
4-189447426-189447444-TC	testing	0.2491969262341979	1.5921924	0.20635769681638913
4-189447453-189447490-AC	testing	3.7416773466542415	3.6853528	1.0148796029406404
4-189448106-189448115-TGC	testing	0.0	0.058883846	0.6293906052601471
4-189456696-189456738-AG	training	7.272541804429274	6.2995186	1.1520463124256368
4-189458058-189458072-A	training	0.2880092164423915	0.5537529	0.5935105090048419
4-189458366-189458379-AAT	training	0.0	0.12972227	0.4353082528742207
4-189458730-189458736-TA	training	0.5738219095491263	0.088590294	3.5729405541365042
4-189458950-189458960-TA	training	0.0	0.12743714	0.4396819270590547
4-189460456-189460471-GATA	training	0.0	0.22798195	0.30489482729156286
4-189460488-189460503-ATAG	training	0.0	0.2576884	0.2795729467324073
4-189460532-189460545-AAGA	training	0.0	0.08630517	0.5367537572897199
4-189460647-189460665-AAGG,4-189460675-189460689-AAGG,4-189460692-189460890-GAAGAAGGGAAGGAAGACAGGAAGGAAGCAAGGAAGGAAGAGAGGAAGGAAGGA,4-189460734-189460746-AGGA,4-189460788-189460800-AGGA,4-189460842-189460854-AGGA,4-189460891-189460945-AAGAGAGGAAGGAAGGAGAAGAAGGGAAGGAAGACAGGAAGGAAGCAAGGAAGG,4-189460896-189460908-AGGA,4-189460950-189460962-AGGA,4-189460999-189461268-AAGAGAGGAAGGAAGGAGAAGAAGGGAAGGAAGACAGGAAGGAAGCAAGGAAGG,4-189461004-189461016-AGGA,4-189461058-189461070-AGGA,4-189461112-189461124-AGGA,4-189461166-189461178-AGGA,4-189461220-189461232-AGGA,4-189461274-189461286-AGGA,4-189461269-189461323-AAGAGAGGAAGGAAGGAGAAGAAGGGAAGGAAGACAGGAAGGAAGCAAGGAAGG	training	81.3553145857421	0.9729277	75.9187357971484
4-189462856-189462867-T	validation	0.3558351187969339	0.49876747	0.7612890506508878
4-189462997-189463006-CAC	testing	0.0910345693551606	0.13429248	0.8153679083304791
4-189464990-189464999-ATT	testing	0.0	0.08630517	0.5367537572897199
4-189465374-189465442-CCTGGAGGTGGAGCTAAGCAT,4-189466603-189466687-AGCTAAGCATCCTGGGGGTGA,4-189466808-189466878-GGTGGAGGTAAGCAGCCTGGG,4-189465464-189465506-GGTGGAGCTAAGCAGCCTGGA,4-189465647-189465715-CCTGGAGGTGGAGCTAAGCAG	testing	3.871993096739564	2.2411635	1.6965893653901423
4-189468070-189468079-GT	testing	0.0	0.056598753	0.6385746890334433
4-189468977-189468997-A	testing	1.074484951614386	1.1306002	0.9544000981101628
4-189469260-189469269-GAA	testing	0.0	0.06802431	0.5951519753302364
4-189469328-189469337-TTA	testing	0.0	0.020036995	0.8330765027898274
4-189470500-189470512-ATTT	testing	0.210041477832503	0.22798195	0.9453004283696193
4-189470521-189470530-T	testing	0.4133100105910201	0.3770854	1.0759289858608545
4-189470528-189470538-TTA	testing	0.222473852776417	0.104586035	1.5762261230411794
4-189472016-189472026-T	testing	0.1475816602032897	0.32624167	0.5808480907164466
4-189472155-189472164-CCA	testing	0.0	0.1137265	0.46788769759482335
4-189472337-189472346-TCT	testing	0.0	0.040602982	0.7112224689516187
4-189473683-189473694-AAG,4-189473754-189473766-GAA	testing	0.128801637222327	0.6747209	0.29533427744407953
4-189473784-189473814-AAG	testing	2.3497154109406173	3.9778469	0.6007374653866032
4-189474684-189474694-A	testing	0.3399392944852463	0.36623108	0.9436078231533733
4-189475852-189475864-A	testing	0.1868176451738719	0.48048657	0.4940986751405323
4-189476600-189476609-AAG	testing	0.5151843105576341	0.065739185	3.711761407283583
4-189477919-189477932-ATTC	testing	0.0	0.09316051	0.517704162201684
4-189478150-189478162-ATAA	testing	0.1213794258068807	0.10001582	1.106809580396594
4-189478157-189478168-AAT	testing	1.295622976827305	0.0954456	7.140723438272876
4-189479294-189479304-ACA	testing	0.0	0.08630517	0.5367537572897199
4-189486159-189486169-A	training	0.5039489819265657	0.24169263	1.7675212424879216
4-189486290-189486302-AAGA	training	0.0	0.15942869	0.38546237889109336
4-189486368-189486377-TAA	training	0.0	0.08402008	0.5434189573224836
4-189486637-189486647-A	training	0.1445399103814195	0.29767781	0.6149196767640103
4-189487555-189487566-TAC	training	0.0	0.088590294	0.530249982005967
4-189488962-189488986-AAAAC	validation	0.8711391884596578	0.5518963	1.4897142205894676
4-189490098-189490117-TTTG	training	0.362793348439747	0.5401851	0.7229055291036093
4-189491411-189491680-GGTGGGCTGTGGCTGACCCTCACTGGTGTGGGTGGGCTGTGGCTGACCCTCGGTGGTGTG	training	87.89344150070865	1.0460513	76.779670771028
4-189495727-189495740-ATA	training	0.1286829806911782	0.104586035	1.1177839225007622
4-189496195-189496246-GCCAGCCTAGACGTGT	training	15.970309630383465	7.177	2.2083701567106595
4-189496277-189496327-GCCAGCCTAGATGTGT	training	8.397546009567545	4.1789365	1.985901405540266
4-189498241-189498251-GCT	training	0.0	0.065739185	0.603357618779168
4-189498949-189498958-T	training	0.0	0.20056066	0.3327115398269354
4-189500000-189500009-GCA	training	0.0	0.06345409	0.6117925834709919
4-189501648-189501657-TC	training	0.0	0.06802431	0.5951519753302364
4-189503750-189503759-ATA	training	0.0	0.06802431	0.5951519753302364
4-189504438-189504447-ACC	training	0.0	0.097730726	0.5057382938046765
4-189505312-189505324-AC	training	0.0	0.16856912	0.3723436261026584
4-189505375-189505384-CA	training	0.2832612743200361	0.20513088	1.2560553501501917
4-189505404-189505414-AC	training	0.892487545605652	0.20741597	3.228484016642506
4-189505472-189505483-AC	training	0.926681370574655	0.16856912	3.822782643718143
4-189505513-189505525-CA	training	0.9086137833107144	0.24169263	2.951816032176973
4-189505537-189505549-CTCA	training	0.322579457016763	0.3410949	0.9580239014705522
4-189505547-189505558-CA	training	0.7034275826237505	0.18227977	2.846210277923035
4-189505611-189505622-CA	validation	0.3353951729034608	0.11601159	2.015610240651721
4-189505724-189505734-CA	training	0.0	0.19142023	0.34314707664598304
4-189505749-189505761-AC	training	0.6869124140768454	0.11601159	3.642917558621949
4-189507134-189507144-TGG	training	0.0	0.104586035	0.48879191583140075
4-189508782-189508793-T	training	0.2189148721805063	0.42564395	0.6067127229001804
4-189509536-189509553-TTA	training	0.0	0.27596927	0.2659791849477485
4-189509772-189509785-GT,4-189509808-189509824-GTGC	training	7.711114231064327	6.3360796	1.2136447521662608
4-189509794-189509822-GT	training	7.755321905928134	4.361745	1.7605940962399542
4-189509924-189509933-TC	training	0.0	0.10001582	0.49996045312815757
4-189510504-189510513-TTG	training	0.0	0.052028537	0.6577712446183706
4-189510511-189510522-TGC	training	0.0	0.06116897	0.6204668305567752
4-189510911-189510921-TAC	training	0.0	0.052028537	0.6577712446183706
4-189511366-189511376-CT,4-189511384-189511393-AC	training	2.0446418498065566	-0.14906114	-43.713657077812634
4-189511375-189511385-TA	training	1.864990148142064	0.47962967	3.3900786137156578
4-189511420-189511431-AT	training	1.86073325594548	0.20513088	6.425876187770572
4-189512675-189512688-TTA	training	0.0	0.07944983	0.5572588171301137
4-189513042-189513052-AGG	training	0.0910345693551606	0.088590294	1.0129607696309155
4-189513220-189513229-AAT	training	0.0	0.058883846	0.6293906052601471
4-189513857-189513867-CTT	validation	0.0	0.09316051	0.517704162201684
4-189513979-189513988-ATG	validation	0.0	0.07487962	0.5718219195581509
4-189514824-189514833-CCA	training	0.2401879499311	0.1137265	1.5916975664276543
4-189514916-189514927-C	validation	1.266611412376035	1.7750012	0.7288589534641552
4-189515337-189515348-AGC	training	1.4058235460597497	0.042888105	10.538480764789691
4-189515829-189515838-TG	training	0.0	0.04745832	0.6781577329783766
4-189516559-189516568-CAG	training	0.0	0.0703094	0.5871666508131671
4-189517088-189517097-T	training	0.9192429931696788	0.17085424	3.763068258298924
4-189517416-189517428-GCTT	training	0.0	0.1388627	0.41865054694600706
4-189518975-189519022-GATA	training	5.749396423376889	5.933901	0.9694220079807225
4-189519022-189519043-GA	training	5.495012671566681	4.9101715	1.1167307689101424
4-189519813-189519828-TG	training	0.7755897710791997	0.41764605	1.6914835360555727
4-189519863-189519872-TG	training	0.0	0.07944983	0.5572588171301137
4-189520197-189520206-A	training	0.3711695052205786	0.12743714	2.071647160268453
4-189524222-189524231-TTG	training	0.0	0.06802431	0.5951519753302364
4-189526894-189526906-ATTT	training	0.0	0.09087539	0.5239020074824733
4-189527120-189527135-TTTG	training	0.0	0.10915628	0.47811139115689
4-189529842-189529851-GT	training	0.0	0.042888105	0.6998483183747171
4-189532698-189532708-TAT	training	0.0	0.10687116	0.48339265850300256
4-189532725-189532736-TTA	training	0.0	0.18684998	0.34861428262954736
4-189533413-189533422-A	training	0.1612897285083806	0.26111606	0.7235616397353821
4-189533485-189533499-TTCT	training	0.8014211138870198	0.18456489	3.1677172608575135
4-189534062-189534076-TTG	validation	0.6715622963526106	0.49348313	1.3000576719891104
4-189534084-189534108-TTTTG	training	0.943939557005234	0.83582115	1.115533194569533
4-189534218-189534227-T	training	0.0303448564517201	0.20513088	0.4271768771869963
4-189534347-189534361-TGG	training	0.0	0.14343292	0.4107907837608817
4-189535392-189535401-AAT	training	0.2573659613823564	0.058883846	2.2492277873381568
4-189535563-189535587-TAA	training	0.3857718497441125	1.103179	0.4037402994434847
4-189536394-189536412-AG	training	1.361324104177429	0.6895741	1.8507751257005889
4-189536541-189536550-CAC	training	0.0	0.088590294	0.530249982005967
4-189536591-189536601-G	training	1.0129563529708852	0.70899755	1.3757227731664765
4-189536607-189536616-CCA	training	0.0	0.1639989	0.37878945707728323
4-189537306-189537319-TG	training	0.0857886537941189	0.14114779	0.770434818391323
4-189537376-189537387-CT	training	0.0	0.104586035	0.48879191583140075
4-189539843-189539855-GAAAAG	training	0.0	0.20970109	0.32289198594683666
4-189539933-189539944-AG	training	0.0	0.10687116	0.48339265850300256
4-189541030-189541039-AC	training	0.0	0.06116897	0.6204668305567752
4-189541901-189542047-TCAAAATGCACCAAGCCGCAGGCATCATACAGTCCGACT	validation	40.45647067489404	1.1945834	31.327816095041882
4-189542657-189542666-AAG	training	0.0	0.058883846	0.6293906052601471
4-189544348-189544360-TTCT	testing	0.0	0.11601159	0.46293812290349795
4-189544700-189544709-T	testing	0.0303448564517201	0.13429248	0.5563339312116211
4-189545024-189545033-CTG	testing	0.0	0.07944983	0.5572588171301137
4-189545814-189545825-TTC,4-189545924-189545934-CA	testing	0.0	0.08630517	0.5367537572897199
4-189547074-189547087-AATA	testing	0.0	0.17085424	0.3692022690876096
4-189549996-189550005-AGG	testing	0.0910345693551606	0.065739185	1.152621628706335
4-189553565-189553574-GCA	testing	1.195968608277039	0.07487962	7.410632572720818
4-189554357-189554368-T	testing	0.4465403573837168	0.35709065	1.1956935837206837
4-189560834-189560843-CAG	testing	0.0	0.06802431	0.5951519753302364
4-189561610-189561619-T	testing	0.0525103694581258	0.17770955	0.5491722177293716
4-189562116-189562143-TTGTT	testing	0.4799269519768793	1.7841417	0.30779370361415986
4-189563975-189563979-ATGT,4-189563976-189563982-TG,4-189563982-189564003-TA,4-189564002-189564033-T	testing	4.993052943017813	5.458598	0.9162477558222077
4-189564179-189564198-T	training	1.2408030856840035	1.1991535	1.0320590181868452
4-189565112-189565122-T	validation	0.1942844138146413	0.40964818	0.5774265961562766
4-189566588-189566597-TCT	training	0.1820691387103215	0.10001582	1.4102341440308144
4-189567464-189567475-T	training	0.1355686713261118	0.37651408	0.49435825973098596
4-189569296-189569310-TAA	training	0.0	0.097730726	0.5057382938046765
4-189570291-189570300-CAG	training	0.0	0.0703094	0.5871666508131671
4-189572980-189572990-CATCT	validation	0.87113918845966	0.06802431	5.7797540633236935
4-189573363-189573378-A	training	0.8380505706610597	0.67586344	1.2090408212314525
4-189573806-189573819-CA	training	0.0	0.13429248	0.4268169426521927
4-189574579-189574603-TTGTTT	training	0.1820691387103212	0.41079074	0.5522205408624308
4-189574944-189574953-CTT	training	0.0	0.104586035	0.48879191583140075
4-189577743-189577754-GTG	validation	0.0	0.049743414	0.6678090029388537
4-189578388-189578397-A	training	0.0525103694581257	0.12515202	0.6773662055447057
4-189578795-189578807-AT	training	0.0	0.23712242	0.29662815068781245
4-189580160-189580175-ACAGA	training	2.499280646054064	0.27139905	6.998619533501943
4-189582796-189582805-ATG	training	0.0	0.10915628	0.47811139115689
4-189582934-189582954-A	training	1.3470692186992757	1.418524	0.9529445821727386
4-189582952-189582963-AAG	training	0.2045792862454097	0.5881724	0.4425915457309966
4-189583672-189583681-AGA	validation	0.0	0.12515202	0.44414436077455577
4-189583840-189583849-CTT	training	0.0	0.0954456	0.5116513239489658
4-189584410-189584419-TAT	training	0.0	0.042888105	0.6998483183747171
4-189587380-189587389-AGG	training	0.0	0.06802431	0.5951519753302364
4-189588392-189588401-GTG	training	0.2573659613823564	0.07944983	1.9914533292249785
4-189588941-189588951-A	training	0.2347557987980143	0.19142023	1.1487047374782948
4-189589966-189589975-CTG,4-189589994-189590005-GT,4-189590006-189590016-GT,4-189590171-189590180-TC	validation	0.2427588516137617	0.5219265	0.5511243717927469
4-189590729-189590738-AC	training	0.0	0.111441374	0.47294433491526594
4-189590830-189590839-CTC	training	0.0	0.08402008	0.5434189573224836
4-189592416-189592434-TA	training	12.091632167193245	1.5327796	7.466795988382782
4-189592899-189592929-GT	training	3.0647279058533785	2.3142872	1.3108332371779872
4-189593394-189593408-CATT	training	0.0	0.18456489	0.3514136968900134
4-189594033-189594042-AAT	validation	0.0	0.033747643	0.7476767272825885
4-189594713-189594724-A	training	0.1411985426837304	0.353663	0.5316689760543186
4-189595950-189595968-T	training	0.6595241626268723	0.87009776	0.7829356936427441
4-189597365-189597374-GT	training	0.2623368044965738	0.06116897	2.2481796868005905
4-189597886-189597896-ACT	training	0.0	0.08630517	0.5367537572897199
4-189598167-189598177-TTC	validation	0.0	0.0703094	0.5871666508131671
4-189598285-189598294-GAT	training	0.0	0.052028537	0.6577712446183706
4-189598368-189598378-CTC	training	0.1575311083743772	0.10230094	1.2730099443649505
4-189598526-189598535-AC	training	0.0	0.056598753	0.6385746890334433
4-189598943-189598952-AAG	training	0.0	0.058883846	0.6293906052601471
4-189600556-189600565-AGG	training	0.0	0.07944983	0.5572588171301137
4-189602439-189602448-TTC	training	0.0	0.06802431	0.5951519753302364
4-189602897-189602906-T	validation	0.0303448564517201	0.14571801	0.5304652127522932
4-189603464-189603476-GGTT	training	0.0	0.11829671	0.4580921077555406
4-189603767-189603776-CAG	training	0.0	0.08630517	0.5367537572897199
4-189605245-189605271-AC	training	1.992471679473574	1.9578099	1.0168440143443638
4-189605621-189605641-A	training	1.8235102045970304	1.3408303	1.3350012174209762
4-189606531-189606540-TG	training	0.3582169351954827	0.056598753	2.9260573690231277
4-189606758-189606769-TC	training	0.0	0.10915628	0.47811139115689
4-189606988-189606997-C	training	0.8128886197417676	0.87923825	0.9322436289041688
4-189607658-189607668-ATA	testing	1.4885257602990123	0.056598753	10.14392343404556
4-189608717-189608727-TGC	testing	0.0	0.052028537	0.6577712446183706
4-189608788-189608797-T	testing	0.0	0.1891351	0.34585908110084185
4-189610700-189610711-AG	testing	0.0	0.097730726	0.5057382938046765
4-189611822-189611838-AG	testing	0.735975892123305	0.17770955	3.010252589885026
4-189611909-189611918-TC	testing	0.0	0.049743414	0.6678090029388537
4-189612311-189612322-TTC	testing	0.0	0.15257335	0.39592458982707396
4-189612487-189612497-TCA	testing	0.0	0.04745832	0.6781577329783766
4-189612627-189612636-ACA	testing	0.0	0.06345409	0.6117925834709919
4-189612925-189612940-AAATA	testing	0.0	0.16171378	0.38209680820016434
4-189614079-189614094-TATTT	testing	0.0	0.17313933	0.3661135143005586
4-189614695-189614705-AGC	testing	0.0	0.0703094	0.5871666508131671
4-189615673-189615683-GCA	testing	0.0	0.32395655	0.23587322804660055
4-189617837-189617846-A	testing	0.2579867977955792	0.20056066	1.1910633873228091
4-189619604-189619614-AAG	testing	0.0	0.056598753	0.6385746890334433
4-189619966-189619976-GA	testing	0.1911200936771462	0.0703094	1.709360103888254
4-189621662-189621674-CAA	testing	0.0	0.10001582	0.49996045312815757
4-189622323-189622332-TTA	testing	0.0	0.1388627	0.41865054694600706
4-189623108-189623129-TCTCCC	testing	0.8127356562176242	1.2951281	0.6542307163174652
4-189623773-189623793-T	testing	0.6645007291448554	1.1306002	0.6212421622756564
4-189624181-189624192-AGG	testing	0.1820691387103212	0.022322118	2.3059536846011874
4-189625268-189625284-TTATT	testing	0.0	0.17770955	0.36008844492384223
4-189627006-189627015-AG	testing	0.0	0.052028537	0.6577712446183706
4-189627314-189627346-GT	testing	4.602130819822786	4.7639246	0.9667359604675587
4-189628723-189628741-TTG	testing	0.962979216366376	0.25540328	2.990909978001261
4-189628867-189628877-CCA	testing	0.0910345693551604	0.52538544	0.3054669282917114
4-189629768-189629777-A,4-189629783-189629800-AGAA,4-189629801-189629814-AAAG,4-189629823-189629834-AG,4-189629843-189629856-AAAG,4-189629875-189629887-GAAA,4-189629885-189629900-AAAG	testing	0.1213794258068803	1.020915	0.1974988521046469
4-189629853-189629862-AG	testing	1.9850558518550216	0.4496376	3.793510218105569
4-189629859-189629874-AGAA	testing	2.017704731747637	0.7581274	2.467820899026924
4-189630573-189630584-A	testing	0.647325764654573	0.5710341	1.1136926791866062
4-189631275-189631284-GGA	testing	0.0	0.08402008	0.5434189573224836
4-189632216-189632231-A	testing	0.4504497841268883	0.7307061	0.6626287975095985
4-189634605-189634617-CAAT	testing	0.0	0.10687116	0.48339265850300256
4-189634762-189634773-ATA	testing	0.0	0.07716474	0.5644464016937005
4-189636484-189636494-TC	testing	0.0	0.12743714	0.4396819270590547
4-189636498-189636507-GA	testing	0.0	0.06345409	0.6117925834709919
4-189637356-189637384-AGGA	training	4.086111320803355	1.0254853	3.7193833813763315
4-189637503-189637516-GAGG	training	1.9801700436418035	1.2448558	1.5467606591292562
4-189638461-189638470-CT	training	1.749732677865913	0.6598677	2.434282544008534
4-189638535-189638575-GT	training	5.512956976247728	3.4842632	1.5660002246061973
4-189638774-189638783-GA	training	0.0	0.06116897	0.6204668305567752
4-189641640-189641651-AT	training	0.0606897129034402	0.07487962	0.9188590008569334
4-189641655-189641666-TTA	training	0.1820691387103215	0.08402008	1.5328171725081385
4-189641979-189641989-CTG	training	0.0	0.10687116	0.48339265850300256
4-189642061-189642072-ATA	training	0.0	0.0703094	0.5871666508131671
4-189642345-189642354-AG,4-189642363-189642405-AAAT,4-189642445-189642475-CA,4-189642475-189642485-AC	training	4.728446314297173	4.7090816	1.0040266969679144
4-189643540-189643557-AGAC	training	0.2424230079875006	0.42564395	0.6514352690400044
4-189643559-189643570-CA	training	0.0	0.14343292	0.4107907837608817
4-189643742-189643751-CCA	training	0.0	0.12286693	0.44869824338675995
4-189643868-189643878-AAC	training	0.0	0.10687116	0.48339265850300256
4-189643971-189643981-A	training	0.0525749777501213	0.29882038	0.38256564960426875
4-189645334-189645343-TGA	validation	0.0	0.9980639	0.09106938129921219
4-189647236-189647245-TA	training	0.0	0.12743714	0.4396819270590547
4-189647248-189647257-AT	training	0.0	0.111441374	0.47294433491526594
4-189647554-189647572-GGCCCT	training	0.4449477055528351	0.4142184	1.0597592492855858
4-189647704-189647716-CT	training	0.0	0.120581806	0.45334654663222773
4-189647733-189647743-TC	training	0.0	0.111441374	0.47294433491526594
4-189647782-189647791-CCA	training	0.0910345693551606	0.13657758	0.8074922795100051
4-189648313-189648324-TTC	training	0.0	0.10230094	0.4943130763505103
4-189649807-189649820-CAGG	testing	0.0	0.15714356	0.38888782592883137
4-189650317-189650326-GAA	testing	0.0	0.0703094	0.5871666508131671
4-189651719-189651982-TGGAGATGGAAACACCAGTGGAATAAGGGTGGAGGGTGGGGTCG	testing	83.56299436478122	0.6147368	117.0542699981045
4-189653486-189653495-CA	testing	0.3119872034881057	0.4296429	0.7778584466781404
4-189653620-189653640-A	testing	3.414702350072366	1.3179793	2.478669716879764
4-189654955-189654964-GAG	testing	0.0	0.0703094	0.5871666508131671
4-189655700-189655709-CA	testing	0.7393158940706829	0.34909278	1.8689142454498666
4-189655710-189655724-CA	testing	1.7105814975484424	0.6095953	2.5515691797119326
4-189656301-189656310-TGG	testing	0.0	0.088590294	0.530249982005967
4-189656816-189656825-TC	testing	0.2424230079875001	0.06116897	2.124621184757215
4-189656828-189656839-GA	testing	0.9699598057467558	0.11829671	4.901401426282402
4-189657379-189657391-TA	testing	0.4705191382466165	0.2851097	1.481445775701356
4-189658806-189658816-AGA	testing	0.0	0.08402008	0.5434189573224836
4-189659900-189659910-T	testing	0.5125650034608166	0.2428352	1.7867622795466058
4-189663407-189663417-TA	testing	0.0	0.14800313	0.4032207174159455
4-189666869-189666879-GA	testing	0.0	0.05431363	0.6480308965578737
4-189667526-189667560-GT	testing	4.004364890237236	3.4659822	1.1509773913726309
4-189667560-189667569-AG	testing	1.069038616742889	1.459656	0.7495490138484954
4-189671283-189671295-CTTC	testing	0.0	0.10687116	0.48339265850300256
4-189672241-189672251-TCA	testing	0.0	0.049743414	0.6678090029388537
4-189673178-189673188-CT	testing	0.0	0.10687116	0.48339265850300256
4-189673887-189673901-A	testing	0.5153193730426597	0.6495847	0.8208803795523838
4-189674198-189674207-TAT	testing	0.0	-0.018809855	1.2316765784812922
4-189678402-189678412-TCT	testing	0.2709118854058745	0.06802431	2.2074894127276847
4-189678681-189678695-ACAA	testing	0.2427588516137619	0.12515202	1.522344110498151
4-189678976-189678985-AGC	testing	0.0910345693551606	0.08402008	1.0381180649153103
4-189679014-189679025-AGC	testing	0.1286829806911782	0.08630517	1.2274644911420236
4-189681301-189681314-TG	testing	0.2350935706031129	0.74898696	0.39469813600330556
4-189681324-189681367-TTTTG	testing	4.369607375019567	5.3489122	0.8202751688712413
4-189681966-189681975-GT	testing	0.2185404478662535	0.07944983	1.7750947318604509
4-189682379-189682389-A	testing	0.325941141117883	0.24055007	1.2507445413764942
4-189683545-189683554-TG	testing	0.0609710760849691	0.0108965635	1.4515425095654033
4-189683666-189683689-TTTG	testing	0.8752062583413829	0.5055514	1.610443404707483
4-189685645-189685655-ACA	testing	2.0377133479291967	0.38793963	4.381102121033286
4-189693130-189693140-A	testing	0.2114529315306067	0.22341174	0.9630229611658708
4-189693572-189693588-A	testing	0.4832996998334676	1.1763024	0.45702311602130313
4-189693871-189693881-CA	testing	0.1918646511701143	0.10001582	1.4592078325110198
4-189694644-189694653-GAA	testing	0.0	0.056598753	0.6385746890334433
4-189696296-189696307-ATA	testing	0.0910345693551606	0.0703094	1.1216912827780534
4-189696498-189696508-TCA	testing	0.0	0.08630517	0.5367537572897199
4-189697771-189697780-A	testing	0.0856896706599751	0.1891351	0.6422245886437694
4-189698613-189698638-AAAAC	testing	2.8805672785620366	0.50390893	4.935458196589404
4-189698746-189698767-T	testing	1.0461773365662907	1.1717322	0.9012725608160986
4-189698776-189698785-TC	testing	0.0	0.15485847	0.3923746383630099
4-189701163-189701172-CCT	testing	0.0	0.07716474	0.5644464016937005
4-189701172-189701181-TTC	testing	0.0910345693551606	0.06345409	1.1687353271806207
4-189701728-189701739-A	testing	0.4192538344470672	0.31253102	1.2587025199876296
4-189702272-189702282-GAA	testing	1.4629575957821013	0.097730726	7.904475077798992
4-189702415-189702425-CA	testing	0.0	0.07944983	0.5572588171301137
4-189702436-189702447-GAG	testing	0.0	0.09087539	0.5239020074824733
4-189703776-189703783-A,4-189703792-189703830-AAATA	testing	7.399549524369624	4.471431	1.6405255869266373
4-189703780-189703799-AAAT	testing	2.7047226802412005	1.6744564	1.5806095208883129
4-189709497-189709508-TTA	testing	0.0	0.06345409	0.6117925834709919
4-189710251-189710260-ATT	testing	0.0	0.0040412545	0.9611571917368605
4-189711622-189711632-CCA	testing	0.0	0.07487962	0.5718219195581509
4-189711857-189711868-TCC	testing	0.0	0.07716474	0.5644464016937005
4-189714636-189714647-AC	testing	0.0	0.14114779	0.41468346029627723
4-189715079-189715088-A	testing	0.0428943268970593	0.17999467	0.5103465965872112
4-189719150-189719159-AGG	testing	0.0	0.09316051	0.517704162201684
4-189719217-189719225-AAGA,4-189719225-189719233-GAGG	testing	1.8516585328886648	0.60273993	2.777213090607595
4-189719241-189719254-AGGG	testing	1.282702589419661	0.17085424	5.104969334870523
4-189719928-189719937-TC	testing	0.0	0.024607211	0.8025217738000733
4-189720600-189720610-TC	testing	0.0	0.06345409	0.6117925834709919
4-189721627-189721636-CAA	testing	0.0	0.10915628	0.47811139115689
4-189721809-189721819-CA	testing	0.0	0.056598753	0.6385746890334433
4-189721993-189722002-CAC	testing	0.0	0.07487962	0.5718219195581509
4-189723182-189723191-A	testing	0.4861858441671541	0.2348373	1.7506587353534213
4-189723211-189723224-AAAT	testing	0.1213794258068808	0.09316051	1.1460905016604108
4-189724096-189724112-TAAA	testing	0.0	0.14800313	0.4032207174159455
4-189725997-189726006-CTC	testing	0.0	0.0954456	0.5116513239489658
4-189727330-189727341-TA	testing	0.6840003701404833	0.20056066	2.608459703743275
4-189729328-189729342-GA	testing	0.0	0.17770955	0.36008844492384223
4-189729363-189729373-CAG	testing	0.6771468759740518	0.097730726	3.9303293509075146
4-189730199-189730208-T	testing	0.8226211891034266	0.718138	1.1277085150713284
4-189730208-189730222-A	testing	0.937263236277902	1.0117745	0.9329798770145401
4-189730463-189730475-TGCA	testing	0.0	0.0954456	0.5116513239489658
4-189730536-189730546-A	testing	0.1787503665091913	0.20284575	0.9204367784893506
4-189732851-189732867-AAT	training	0.0910345693551606	0.16171378	0.7299369920649978
4-189733236-189733260-A	training	4.838909337791282	5.897339	0.823516785993135
4-189733907-189733919-TTC	training	0.0	0.12743714	0.4396819270590547
4-189734348-189734361-TTTC	validation	0.0	0.12743714	0.4396819270590547
4-189735412-189735609-TGCCTGTTCCTCACCACACTCCAAGCTTCTCTCC	training	31.9346051912706	6.7748213	4.659700055224795
4-189736034-189736270-GCCTGTTCCTCACCACACTCCAAGCTTCTCTCCAA	training	27.402383140779826	4.6176777	5.829644348273268
4-189737779-189737792-CAAT	training	0.0	0.12743714	0.4396819270590547
4-189738167-189738176-TTA	training	0.0	0.03831786	0.7229724346516061
4-189739174-189739183-CTT	training	0.0	0.09316051	0.517704162201684
4-189739244-189739253-AC	training	0.0	0.07259452	0.5793926713316275
4-189740157-189740171-T	training	0.4715326252693443	0.5767468	0.8445294832119551
4-189743178-189743187-CAC	training	0.0	0.065739185	0.603357618779168
4-189743375-189743413-A	validation	9.972245348143376	5.751092	1.7214300079614842
4-189744169-189744181-CAAA	training	0.0	0.1137265	0.46788769759482335
4-189744716-189744731-A	training	0.5738396570759073	0.64787084	0.9010107374635804
4-189745483-189745492-GGA	training	1.015118548214816	0.052028537	7.334929153562899
4-189745557-189745576-A	validation	4.669167521146573	0.9546468	4.522051857689771
4-189745619-189745628-CT	training	0.0	0.08630517	0.5367537572897199
4-189746345-189746354-CAA	training	0.0	0.07259452	0.5793926713316275
4-189747426-189747435-CAT	training	0.0	0.07259452	0.5793926713316275
4-189748606-189748616-TA	training	0.0	0.08630517	0.5367537572897199
4-189748957-189748969-AAT	training	0.0910345693551601	0.20056066	0.6355940573033081
4-189748970-189748981-A	training	0.4842680404085021	0.5041946	0.9670196330925535
4-189749214-189749226-TGTA	training	0.1715773075882377	0.081734955	1.494359230937371
4-189749492-189749510-TGTTTT	training	0.0	0.19827554	0.33526047761073535
4-189749511-189749520-TAG	training	0.0	0.0703094	0.5871666508131671
4-189751396-189751409-T	training	0.1095574809634855	0.53347254	0.33080752160699106
4-189751558-189751579-T	training	1.6478689023287445	1.418524	1.1510314636638899
4-189752205-189752214-CTG	training	0.0	0.07716474	0.5644464016937005
4-189752486-189752495-TGC	training	1.382758025509075	0.01546675	12.84142859748867
4-189752738-189752747-AGA	validation	0.0	0.058883846	0.6293906052601471
4-189754405-189754414-TGC	testing	0.0	0.03146255	0.7606729064665184
4-189756163-189756174-TGA	testing	0.0	0.040602982	0.7112224689516187
4-189756490-189756501-AAT	testing	0.0	0.07259452	0.5793926713316275
4-189756514-189756523-AT	testing	0.0	0.088590294	0.530249982005967
4-189756643-189756652-TAT	testing	0.0	0.026892334	0.7880696717265836
4-189757398-189757422-A	testing	3.9282730006291673	1.564771	2.4197159853392254
4-189758021-189758033-AATA	testing	0.3828790886611847	0.16856912	1.797969508412526
4-189758034-189758048-ATAA	testing	0.2966318037018896	0.23369473	1.1886067355690322
4-189761692-189761760-TCAGCTCCCAAATCAACCAGAACTTCTCCAAGGA	testing	37.876851898423766	4.7090816	7.896903204641769
4-189762657-189762666-TAA	testing	0.0	0.065739185	0.603357618779168
4-189762715-189762727-TA	testing	0.0606897129034403	0.25654584	0.4506845821099478
4-189763141-189763150-AAT	testing	0.0	0.0954456	0.5116513239489658
4-189763695-189763704-TC	testing	0.0	0.12515202	0.44414436077455577
4-189763797-189763807-GA	testing	0.0	0.06802431	0.5951519753302364
4-189764297-189764320-T	testing	5.968022215808616	1.8938268	3.0434048814112717
4-189766174-189766189-ATT	testing	0.0	0.19827554	0.33526047761073535
4-189766448-189766458-ATG	testing	0.0	0.049743414	0.6678090029388537
4-189767377-189767386-ATT	testing	0.0	0.058883846	0.6293906052601471
4-189770430-189770440-T	testing	0.1662413631310203	0.2576884	0.7443388243259225
4-189770713-189770757-CTGTAAGTGCTTCCTAACCCCA	testing	5.039880068999841	5.604845	0.9009675230439811
4-189770805-189770817-TAAA	testing	0.1213794258068807	0.17313933	0.8104999957599687
4-189770844-189770856-TAAA	testing	0.0	0.06802431	0.5951519753302364
4-189771290-189771300-TAA	testing	0.0	0.07944983	0.5572588171301137
4-189773197-189773206-A	testing	0.1088032217649945	0.15485847	0.8192908862907107
4-189776568-189776578-CCA	testing	0.1286829806911784	0.09316051	1.1839013092851038
4-189777083-189777101-ATAA	testing	0.0	0.16171378	0.38209680820016434
4-189777389-189777401-ACAA	testing	0.0	0.111441374	0.47294433491526594
4-189777434-189777443-TAA	testing	0.3150622167487545	0.07944983	2.3129707994081383
4-189777486-189777501-T	testing	1.486659080727628	0.63587403	2.1561558310837907
4-189777655-189777664-TAG	testing	0.0	0.06116897	0.6204668305567752
4-189778357-189778370-A	testing	0.5037771799838717	0.6095953	0.8508753933176725
4-189778475-189778485-T	testing	0.0429338790741091	0.2325522	0.42980885128442725
4-189779288-189779299-T	testing	0.0906983371099369	0.35937577	0.41512493597548017
4-189779357-189779366-T	testing	0.0	0.15485847	0.3923746383630099
4-189781491-189781500-TCT	testing	0.0	0.06116897	0.6204668305567752
4-189783457-189783466-GGA	testing	0.0	0.07944983	0.5572588171301137
4-189783716-189783727-A	testing	0.2672660050359368	0.4222163	0.7032833043241599
4-189787239-189787251-AC,4-189787276-189787285-CA	testing	0.8681999072322641	0.7741232	1.1076240823173027
4-189787347-189787360-CA	testing	1.6324310052042672	0.5384712	2.713405092045291
4-189787448-189787457-AC	testing	0.999223162375512	0.12286693	4.932195020479314
4-189787469-189787482-CA	testing	0.1914395443305915	0.6678656	0.37954499372102557
4-189787719-189787728-AGA	testing	0.0	0.052028537	0.6577712446183706
4-189788040-189788049-TCT	testing	0.0	0.07259452	0.5793926713316275
4-189788108-189788128-AAAAC	testing	2.314174383508868	0.48020095	4.160928008664701
4-189788386-189788395-AGG	testing	0.0	0.042888105	0.6998483183747171
4-189788654-189788663-T	testing	0.4457785365173951	0.21655643	1.7241113583363163
4-189788724-189788739-TTTTC	testing	0.1517242822586011	0.15942869	0.9703024066405342
4-189788769-189788778-TGA	testing	0.0	0.056598753	0.6385746890334433
4-189788932-189788943-TTC	testing	0.2573659613823565	0.081734955	1.9664129081956552
4-189789328-189789337-GGA	testing	0.0	0.07716474	0.5644464016937005
4-189789877-189789887-ATG	testing	0.0	0.09087539	0.5239020074824733
4-189790881-189790890-CTC	testing	0.0	0.12286693	0.44869824338675995
4-189791974-189791995-TTCA	testing	0.0	0.333097	0.23089515743586314
4-189792264-189792273-A	testing	0.0	0.14114779	0.41468346029627723
4-189796459-189796468-AT	testing	0.0	0.06116897	0.6204668305567752
4-189798517-189798526-TCA	testing	2.8845917770444527	0.104586035	14.588443326762029
4-189799260-189799273-ATA,4-189799277-189799285-A	testing	0.0	0.32738423	0.2339814924851111
4-189799282-189799297-AAAT	testing	1.3768706399988522	0.21884152	4.631989710746744
4-189800043-189800064-A	testing	1.599353657927319	1.3545411	1.1683091374505121
4-189802285-189802295-GT	testing	0.957171122606423	0.052028537	6.953767650914268
4-189802711-189802720-AGC	testing	0.0	0.058883846	0.6293906052601471
4-189803224-189803233-TTA	testing	1.4808526639637576	0.07259452	9.159344479556811
4-189803525-189803534-TCC	testing	0.0	0.08402008	0.5434189573224836
4-189804291-189804303-GGTT	testing	0.0	0.1137265	0.46788769759482335
4-189805121-189805130-CCT	testing	0.0	0.065739185	0.603357618779168
4-189805503-189805512-GAG	testing	0.0	0.08402008	0.5434189573224836
4-189806231-189806240-GTG	testing	0.0	0.14114779	0.41468346029627723
4-189806674-189806746-CTGATTGGTCCATTTTACAGAGAG	testing	0.0	1.041481	0.08760548795818764
4-189807489-189807499-A	testing	0.0606057519968751	0.23026708	0.4862905258279907
4-189807821-189807830-CAG	testing	0.0	0.088590294	0.530249982005967
4-189807903-189807913-AG,4-189807910-189807919-GAG,4-189808026-189808063-AC,4-189808068-189808081-AC,4-189808082-189808091-AC,4-189808139-189808147-ACAT,4-189808147-189808162-AC	testing	4.289448517841641	4.105813	1.0436623116248014
4-189808542-189808551-A	testing	0.0	0.28739482	0.2581345821815583
4-189809335-189809345-TCT	testing	0.0	0.09316051	0.517704162201684
4-189809773-189809782-A	testing	0.4973685539310468	0.10915628	2.8560871035335245
4-189809820-189809830-T	testing	0.4987036687117402	0.26568627	1.6372057630485832
4-189810590-189810708-GCTGAGGCCGGGCGTGTTCCCGCGGTGTCCCGG	testing	74.24951222353381	1.3819623	50.16963806942579
4-189811544-189811554-TAT	testing	0.0	0.07487962	0.5718219195581509
4-189813787-189813796-TAT	testing	0.0910345693551606	0.056598753	1.2198984072060943
4-189815940-189815949-TCA	testing	0.0	0.07487962	0.5718219195581509
4-189816993-189817013-T	testing	0.7028482324230944	1.082613	0.6788765491526765
4-189817429-189817438-TAT	testing	0.0	0.040602982	0.7112224689516187
4-189818483-189818500-TGTTT	testing	0.0	0.13657758	0.42269432293626474
4-189818635-189818645-CCA	testing	0.0	0.09087539	0.5239020074824733
4-189819028-189819039-AC	testing	1.5126211278919863	3.8498807	0.4082708442034683
4-189819050-189819084-AC	testing	3.558549615919472	5.1295424	0.6995926863351318
4-189819501-189819529-ATTG	testing	0.7845457583306737	2.1771803	0.3884390525996882
4-189820301-189820717-CTGCCTGGCCACTGCATGCAAGGATGCGGCTGAGCTGCTGGTCCTGAGGTCCCTCAC	testing	94.95512824678234	0.44335353	174.94158590776493
4-189821677-189821686-A	testing	0.411011043432316	0.20970109	1.650013706546257
4-189822277-189822287-TG	testing	0.820726409444388	0.07259452	5.334621339335618
4-189822298-189822307-AT	testing	0.0606897129034403	0.07716474	0.9070073023754067
4-189823471-189823483-TA	testing	0.0	0.24626285	0.2887979464155626
4-189823643-189823656-CTTT	testing	0.0	0.111441374	0.47294433491526594
4-189825518-189825543-A	testing	1.0985215050972754	1.5236391	0.7381698956974339
4-189825959-189825968-AG	testing	0.0	0.033747643	0.7476767272825885
4-189827558-189827568-ATT	testing	0.0	0.052028537	0.6577712446183706
4-189828864-189828873-CT	testing	0.0	0.17313933	0.3661135143005586
4-189828910-189828919-CT	testing	0.0	0.45906368	0.17887050004750804
4-189828955-189828964-CT	testing	0.0	0.3787992	0.20885582097881536
4-189829077-189829087-TC	testing	0.3858114465468579	0.12743714	2.136025130050694
4-189830340-189830349-AG	testing	0.0	0.097730726	0.5057382938046765
4-189830476-189830491-GTT	testing	0.0	0.17542446	0.36307595919403823
4-189841639-189841648-ATA	testing	0.0	0.03831786	0.7229724346516061
4-189842963-189842975-T	testing	0.4916743675955216	0.30910337	1.4462710673723407
4-189844978-189844990-AAAT	testing	0.0	0.2953927	0.2529131165041742
4-189844987-189844999-AATT	testing	0.0	0.3719439	0.21188959111453715
4-189851325-189851334-T	testing	0.0955600468385732	0.2348373	0.5840449879346572
4-189852438-189852447-GTA	testing	0.0	0.06116897	0.6204668305567752
4-189852706-189852720-AT	testing	0.226106319063471	0.65358365	0.4327407037871257
4-189853327-189853336-CAT	testing	0.0	0.049743414	0.6678090029388537
4-189853476-189853485-TGA	testing	0.0	0.036032766	0.7351170085007314
4-189855840-189855853-GGA	testing	0.0	0.0954456	0.5116513239489658
4-189858862-189858871-AAG	testing	0.0	0.0703094	0.5871666508131671
4-189858999-189859012-AAT	testing	0.0	0.12515202	0.44414436077455577
4-189859299-189859308-TA	testing	0.0	0.14571801	0.4069705757424944
4-189860303-189860315-A	testing	0.1943717581730515	0.43364182	0.5516279780566139
4-189860850-189860886-A	testing	5.77761148985945	5.385474	1.0714865278478123
4-189861246-189861258-AGAA	testing	0.1213794258068807	0.19599044	0.7479276216045381
4-189861255-189861268-GAAG	testing	0.1213794258068807	0.46049187	0.39497348250007747
4-189861324-189861338-AGAA	testing	0.1213794258068808	0.20513088	0.7255228504138316
4-189862262-189862271-AAG	testing	0.0	0.081734955	0.550251876420802
4-189862288-189862299-TC	testing	0.0	0.07716474	0.5644464016937005
4-189862648-189862657-TG	testing	0.0	0.03831786	0.7229724346516061
4-189862787-189862799-T	testing	0.8496080348217261	0.5958846	1.3646056182615998
4-189864171-189864182-CAG	testing	0.0	0.0703094	0.5871666508131671
4-189864896-189864911-ATTC	testing	0.0	0.104586035	0.48879191583140075
4-189867583-189867592-AT	testing	0.0	0.0703094	0.5871666508131671
4-189868724-189868737-A	testing	0.2822888757299231	0.48919857	0.648828587160222
4-189869034-189869043-TCA	testing	0.0	0.06116897	0.6204668305567752
4-189870101-189870109-T	testing	0.1388743899666501	0.120581806	1.082928797702609
4-189870245-189870254-CAC	testing	0.0910345693551606	0.12286693	0.8571687569580673
4-189870412-189870422-GTT	testing	0.0	0.065739185	0.603357618779168
4-189871576-189871585-AGA	testing	0.7067496300004212	0.06116897	5.005613859792124
4-189872328-189872337-AAT	testing	0.0	0.05431363	0.6480308965578737
4-189873725-189873735-T	testing	0.0525749777501211	0.44106844	0.28198831510135963
4-189874273-189874290-A	testing	0.935235937773767	0.7626976	1.199998629616875
4-189875967-189875977-CA	testing	0.0	0.104586035	0.48879191583140075
4-189876317-189876327-ATA	testing	0.0	0.052028537	0.6577712446183706
4-189877292-189877301-CAA	testing	0.640845610875099	0.06345409	4.532438502304219
4-189878372-189878381-TCA	testing	0.2566527056144813	0.09316051	1.8464059015710885
4-189884237-189884246-AAT	testing	0.0	0.033747643	0.7476767272825885
4-189884932-189884945-A	testing	0.1947970010798604	0.48562807	0.503386050262004
4-189887052-189887061-A	testing	0.0	0.10230094	0.4943130763505103
4-189888777-189888786-TCA	testing	0.0	0.03146255	0.7606729064665184
4-189892523-189892532-T	testing	0.4890818532148047	0.17313933	2.1567082749115793
4-189894135-189894146-A	testing	0.518327690240496	0.32738423	1.446772358073427
4-189894575-189894590-TG	testing	0.1213794258068807	0.45506474	0.3988353246990264
4-189894587-189894608-TGTTT	testing	0.151724282258601	0.69300175	0.3174321901037432
4-189894784-189894822-GT	testing	3.106254830399757	3.21005	0.9686424163984704
4-189895669-189895680-AAC	testing	0.0910345693551606	0.12972227	0.831589246245741
4-189896879-189896888-GAA	testing	0.0	0.04745832	0.6781577329783766
4-189896897-189896907-GAT	testing	0.1820691387103213	0.058883846	1.775316659380975
4-189896965-189896974-GAA	testing	0.0	0.056598753	0.6385746890334433
4-189897246-189897255-GAA	testing	0.0910345693551606	0.09087539	1.000833943837184
4-189897307-189897318-A	testing	0.1634224396207202	0.44106844	0.4868560428708801
4-189897730-189897739-AGG	testing	0.0	0.31024593	0.24375622690516396
4-189897753-189897765-GGAA,4-189897766-189897778-GAAG	testing	0.0	0.5610367	0.15127753118699763
4-189897734-189897752-GAAG	testing	1.961453529027286	0.49048394	3.4911254809526
4-189897779-189897793-AAGG	testing	0.1213794258068807	0.4187886	0.426723767266437
4-189897814-189897832-AGGAA	testing	1.490813982387781	1.12603	1.2975326724368743
4-189897893-189897910-AGGAA,4-189897909-189897928-GAAAG,4-189897943-189897960-GGAA,4-189897961-189897977-AAGG,4-189897981-189897990-AG,4-189897995-189898004-AG,4-189898001-189898020-AGAA,4-189898029-189898044-GAAG,4-189898050-189898063-AGAA,4-189898061-189898073-AAAG,4-189898073-189898089-GAAA,4-189898082-189898099-AAAGA,4-189898092-189898121-AAAG,4-189898128-189898153-AAAG	testing	8.812524137870055	3.8864424	2.2357087456901557
4-189899908-189899918-CTG	testing	0.0	0.0703094	0.5871666508131671
4-189900321-189900331-TCC	testing	0.0	0.11601159	0.46293812290349795
4-189903689-189903701-CCCT	testing	0.1820691387103215	0.14343292	1.158714025655698
4-189905105-189905118-AAT	testing	0.2728798754631281	0.10687116	1.8024739430238998
4-189906426-189906435-TG	testing	0.0857886537941188	0.058883846	1.1693363326194837
4-189907798-189907807-TCT	testing	0.0910345693551606	0.06802431	1.1369460130808489
4-189910864-189910874-T	testing	0.0800626499770336	0.24397773	0.5234718246935162
4-189910928-189910940-TTC	testing	2.0826519665535206	0.10001582	10.912396662191624
4-189911130-189911139-A	testing	0.0	0.15942869	0.38546237889109336
4-189912117-189912127-T	testing	0.523925779123207	0.353663	1.3753067345655408
4-189914204-189914213-CCA	testing	0.0	0.065739185	0.603357618779168
4-189915132-189915189-ATATATATATAATTTT	testing	6.226852425898027	2.1040568	2.870548719932275
4-189915132-189915143-AT,4-189915147-189915159-TA,4-189915163-189915175-TA,4-189915179-189915189-TA	testing	0.7311701154144258	1.9486696	0.4057121340671165
4-189915406-189915417-CTC	testing	0.0	0.120581806	0.45334654663222773
4-189916636-189916645-TTA	testing	0.0	0.06345409	0.6117925834709919
4-189918175-189918184-ACC	testing	0.0	0.06345409	0.6117925834709919
4-189919947-189919956-TAT	testing	0.0	0.1137265	0.46788769759482335
4-189921093-189921103-A	testing	0.1484417338831702	0.28396714	0.6470390510062143
4-189921387-189921399-A	testing	0.2376874409131782	0.36965877	0.7190059304400473
4-189922661-189922670-TAA	testing	0.0	0.088590294	0.530249982005967
4-189923146-189923156-A	testing	0.1045834542734063	0.29767781	0.5144452346320412
4-189923845-189923864-TAAAAA	testing	0.0	0.18227977	0.35425847201164995
4-189924011-189924021-AGA	testing	0.0	0.07944983	0.5572588171301137
4-189926527-189926536-TC	testing	0.0	0.036032766	0.7351170085007314
4-189929366-189929375-AAC	testing	0.0	0.065739185	0.603357618779168
4-189931824-189931834-GTTTA	testing	1.696472874935885	0.081734955	9.885125703725434
4-189932180-189932192-AATG	testing	0.0	0.10001582	0.49996045312815757
4-189932790-189932799-A	testing	0.0303448564517201	0.19142023	0.44727456447248054
4-189934389-189934399-T	testing	0.3422643626764162	0.57846063	0.6518644459538002
4-189935546-189935565-GAAT	testing	0.0	0.15714356	0.38888782592883137
4-189936221-189936237-TTTAA	testing	0.2144716344852971	0.21198621	1.0079664562266937
4-189936239-189936251-TATT	testing	0.1715773075882375	0.2953927	0.6868546323395386
4-189937217-189937226-CTC	testing	0.1286829806911781	0.088590294	1.2125914639656805
4-189938850-189938860-CCT	testing	0.0	0.12515202	0.44414436077455577
4-189938932-189938941-GAA	testing	0.0	0.07487962	0.5718219195581509
4-189939106-189939120-AAGA	testing	0.0	0.12286693	0.44869824338675995
4-189940567-189940576-CGC	testing	0.0	0.1639989	0.37878945707728323
4-189941413-189941422-ATT	testing	0.0	0.05431363	0.6480308965578737
4-189941746-189941756-GAG	testing	0.0	0.07259452	0.5793926713316275
4-189943237-189943246-AGA	testing	0.1286829806911784	0.081734955	1.2583323923082292
4-189944427-189944437-T	testing	0.0	0.25083306	0.2850358515243689
4-189944613-189944624-T	testing	0.4413251979446806	0.36508852	1.16391864057337
4-189945217-189945229-TTCT	testing	0.0	0.11601159	0.46293812290349795
4-189945660-189945669-T	testing	0.0525749777501208	0.23026708	0.46197452604153216
4-189946311-189946326-A	testing	1.3040803165734929	0.7398465	1.6718296933707446
4-189946841-189946864-TTTG	testing	1.7360283213591412	0.65301234	2.438244665896367
4-189949546-189949555-TTC	testing	0.0	0.07487962	0.5718219195581509
4-189949859-189949871-TG	testing	0.0	0.10230094	0.4943130763505103
4-189950042-189950061-TTTG	testing	0.3833752757842426	0.24854794	1.386825800158918
4-189951037-189951046-AGG	testing	0.0	0.10001582	0.49996045312815757
4-189951489-189951506-A	testing	0.9018806278102572	0.86324245	1.04011261942438
4-189952413-189952422-T	testing	1.6386222483928925	0.19827554	5.828913253808517
4-189954207-189954216-A	testing	0.1717281035192098	0.22341174	0.8401924541119312
4-189954595-189954609-T	testing	0.5842203407011383	0.56503564	1.0288476279273369
4-189955089-189955098-TTG	testing	0.0	0.07487962	0.5718219195581509
4-189955556-189955566-AAT	testing	0.0	0.09316051	0.517704162201684
4-189957483-189957493-AGA	testing	0.0	0.045173198	0.688832383509248
4-189957744-189957753-TCT	testing	0.5226835130757965	0.036032766	4.577452413750056
4-189958042-189958053-T	testing	0.0677279713514688	0.37422898	0.3536856211348973
4-189958134-189958146-TC	testing	0.9309210755668212	0.09316051	5.337121317223801
4-189959569-189959582-TTTA	testing	0.0	0.12972227	0.4353082528742207
4-189960577-189960586-TA	testing	0.0	0.05431363	0.6480308965578737
4-189960794-189960803-AGA	testing	0.0	0.120581806	0.45334654663222773
4-189961409-189961418-T	testing	0.0525103694581257	0.23826495	0.4508606920643883
4-189964271-189964283-GCCT	testing	0.0	0.14571801	0.4069705757424944
4-189964817-189964827-CTC	testing	0.0	0.0703094	0.5871666508131671
4-189965891-189965900-AG	testing	1.858787444972665	0.06345409	11.983716314303699
4-189966020-189966029-A	testing	0.0801897504406614	0.13200736	0.7766553200754555
4-189966232-189966241-AAT	testing	0.0	0.10687116	0.48339265850300256
4-189969086-189969095-TCA	testing	2.5682406765371755	0.10001582	13.340148176965078
4-189969838-189969848-A	testing	0.0303448564517201	0.16856912	0.4853307649506396
4-189969960-189969974-A	testing	0.2397688798979084	0.5157987	0.5517531620282868
4-189970879-189970888-CTG	testing	0.0	0.10915628	0.47811139115689
4-189971217-189971226-TCT	testing	0.0	0.081734955	0.550251876420802
4-189971753-189971769-A	testing	0.9825513909139036	1.0163448	0.9697285201793422
4-189971978-189971988-TTC	testing	0.0	0.024607211	0.8025217738000733
4-189972232-189972241-T	testing	0.0	0.17313933	0.3661135143005586
4-189972555-189972565-TGG	testing	0.0	0.08630517	0.5367537572897199
4-189972666-189972689-A	testing	1.389450161418971	1.4459454	0.9634558642361954
4-189972841-189972855-ATA	testing	0.0	0.0703094	0.5871666508131671
4-189973907-189973916-A	testing	0.0303448564517201	0.11829671	0.5970995002706184
4-189973924-189973933-TAA	testing	0.0	0.07487962	0.5718219195581509
4-189973938-189973947-AAT	testing	0.0	0.0703094	0.5871666508131671
4-189974968-189974980-T	testing	0.3623579822207167	0.51276374	0.754545270940341
4-189975107-189975116-TCA	testing	0.0	0.0703094	0.5871666508131671
4-189975272-189975282-GTG	testing	0.4673274969804585	0.13200736	2.445299567136398
4-189975411-189975421-A	testing	0.6295160441812487	0.22569686	2.2398620735282764
4-189977162-189977171-GAA	testing	0.0	0.05431363	0.6480308965578737
4-189979843-189979859-CCT	testing	0.2573659613823565	0.17313933	1.3083650801309226
4-189980707-189980755-TGGGGGAGTG,4-189980747-189980767-TGGGGGAGGT,4-189980747-189980847-TGGGGGAGGTTGGGGGAGGTTGGGGAAGTGTGGGGGAGTGTGGGGGAGGT,4-189980787-189980822-TGGGGGAGGT,4-189980847-189980882-TGGGGGAGTG,4-189980894-189980948-GGAGTGTGGG,4-189980940-189980975-TGGGGGAGGT	testing	29.320654117278448	3.7584763	7.624940994785545
4-189981367-189981378-CA	testing	0.1213794258068808	0.058883846	1.3933413080073653
4-189982511-189982524-CCT	testing	0.3385734379870259	0.14343292	1.8016192632739478
4-189982527-189982537-CTC	testing	2.686484860627893	0.10915628	13.322501531524146
4-189984453-189984462-GTG	testing	0.5852856213842794	0.09316051	3.547752184876088
4-189986027-189986036-TTC	testing	0.0	0.22569686	0.30703397017705364
4-189986748-189986767-TTTA	testing	0.1213794258068808	0.20741597	0.7201298807179107
4-189988018-189988028-TAT	testing	0.0	0.06802431	0.5951519753302364
4-189989819-189989829-T	testing	1.2280495416612331	0.3033906	3.292217373585882
4-189989828-189989834-TTA	testing	0.5048836026238991	0.27711183	1.6039899958160926
4-189993931-189993940-AGT	testing	0.0	0.033747643	0.7476767272825885
4-189994877-189994894-TTA	training	0.3283694007129654	0.3250991	1.0076930313730736
4-189997112-189997138-A	training	7.054251667150583	4.8918905	1.433174799637649
4-189998432-189998453-T	training	1.0323652967488692	1.1077492	0.9375831478496274
4-189999110-189999119-A	training	0.1760594680501747	0.12743714	1.2137835889519832
4-190000517-190000526-T	training	0.03034485645172	0.15257335	0.5160673382671608
4-190001909-190001928-TTTA	training	1.9187349754728504	0.15257335	7.992668171336565
4-190003570-190003580-TTA	training	0.0	0.045173198	0.688832383509248
4-190003774-190003783-TCA	training	0.0	0.07259452	0.5793926713316275
4-190004677-190004686-AC,4-190004824-190004870-A,4-190004959-190004969-GAG	training	10.199687633594433	6.8479443	1.4824079164817763
4-190007366-190007375-ATG	testing	0.0	0.042888105	0.6998483183747171
4-190008839-190008867-AACAGTTATTGAAA	testing	3.3225215259024163	0.9272255	3.3318112974243883
4-190010438-190010447-T	testing	0.0858677581482182	0.17542446	0.6748411457290984
4-190010773-190010782-T	testing	0.4430984972091299	0.17999467	1.9396744131205423
4-190010819-190010828-A	testing	0.0	0.18227977	0.35425847201164995
4-190012550-190012559-CTT	testing	0.0	0.08630517	0.5367537572897199
4-190012834-190012845-GGT	testing	0.0	0.104586035	0.48879191583140075
4-190013181-190013191-GTG	testing	0.0	0.042888105	0.6998483183747171
4-190013726-190013735-A	testing	0.0607176740718916	0.12972227	0.6996172990624357
4-190015395-190015404-GCA	testing	0.0	0.17999467	0.3571496557416611
4-190016149-190016165-CT	testing	2.9824971107486515	0.5069796	5.0784196219257645
4-190016181-190016196-TC	testing	0.4933036839329442	0.41364712	1.1550803281695499
4-190016203-190016215-TC	testing	2.959235393580874	0.21198621	9.805675044358127
4-190016902-190016913-GT	testing	0.2818917516752975	0.25883093	1.0642665382142436
4-190016938-190016949-GT	testing	0.0	0.23369473	0.29967509525847175
4-190017002-190017012-GTG	testing	0.4035385909091339	0.09316051	2.6068402434282962
4-190018535-190018546-TG	testing	0.0	0.14800313	0.4032207174159455
4-190018587-190018599-TG	testing	1.1546799589668797	0.7455593	1.4838462056616015
4-190018617-190018630-GTG	testing	0.085550901871494	0.9934937	0.1696863016874208
4-190019748-190019770-CT	testing	5.290751650294611	1.7841417	2.861117956411989
4-190019777-190019787-TC	testing	0.2267060716264712	0.17999467	1.1668296101010465
4-190019855-190019865-TG	testing	0.0	0.10687116	0.48339265850300256
4-190020759-190020774-CTCC	testing	0.2427588516137617	0.17542446	1.2444749882191355
4-190022889-190022902-GGGT	testing	0.0	0.15485847	0.3923746383630099
4-190023750-190023787-GCTTTCCTCTCT	testing	8.095453655335431	5.970463	1.3500541318405914
4-190023815-190023830-TCCC,4-190023825-190023834-CCT,4-190023837-190023854-CTCC	testing	4.96789260022865	3.4294205	1.4358993495472272
4-190025022-190025032-A	testing	0.4076866237600612	0.16856912	1.8903387841463726
4-190025179-190025194-A	testing	3.988560502315857	0.9432213	3.919168926397358
4-190026348-190026361-ACC	testing	1.3105645404119934	0.22341174	4.361513099097743
4-190026359-190026368-CAA	testing	1.391513126499553	0.14343292	6.126998462243945
4-190027228-190027237-CT	testing	0.603700402431526	0.04745832	4.772198696089349
4-190028402-190028411-GAG	testing	0.0	0.065739185	0.603357618779168
4-190029274-190029285-A	testing	0.6831809847037865	0.3616609	1.6964420957109134
4-190029980-190029994-A	testing	2.510002902561755	0.5716053	3.886215463996123
4-190030142-190030152-T	testing	1.2213972135476148	0.33195445	3.0591123984198214
4-190030303-190030313-A	testing	0.9267253288799652	0.20284575	3.390258337387812
4-190030479-190030490-AAT	testing	1.4716496341651388	0.09316051	8.136495571300463
4-190030552-190030562-GTT	testing	0.1575311083743772	0.07716474	1.4536250744610764
4-190030636-190030645-ATA	testing	0.0	0.042888105	0.6998483183747171
4-190031162-190031171-ATT	testing	0.0	0.03831786	0.7229724346516061
4-190033342-190033355-TTG	testing	1.3496837615080868	0.1137265	6.782891974126217
4-190034849-190034862-AAAG	testing	0.0	0.29996294	0.2500231646462045
4-190034859-190034874-AGAC	testing	1.5140747002356243	0.69528687	2.029550293261631
4-190034871-190034885-AGAA	testing	0.0	0.431928	0.18799536779413759
4-190034886-190034902-AAGA	testing	0.3427586826399005	0.45620728	0.7960318006623367
4-190034899-190034911-AGAC	testing	1.7278391947399858	0.23940751	5.385382293809544
4-190037013-190037022-A	testing	0.3858730334969758	0.15257335	1.9236908149532632
4-190037302-190037316-A	testing	0.6216224264145105	0.82668066	0.7787174779438156
4-190037321-190037332-A	testing	0.4853052777212756	0.47220305	1.0228978641782416
4-190037776-190037790-TTAT	testing	0.2427588516137617	0.19599044	1.1580064937697372
4-190039023-190039034-A	testing	0.3820847374532237	0.43307054	0.9043544920963438
4-190039752-190039763-A	testing	0.5527929319645184	0.31938636	1.5565430691749689
4-190041311-190041320-GCC	testing	1.438252200330662	0.15714356	5.982075539168323
4-190041610-190041621-ATT	testing	0.1286829806911782	0.05431363	1.4819363700483112
4-190041923-190041932-TGA	testing	0.0910345693551606	0.07716474	1.0782877527162607
4-190042228-190042239-A	testing	0.786954876477685	0.353663	1.9550963523092801
4-190043300-190043312-AAC	testing	1.0826983234245358	0.12286693	5.306746601770553
4-190046797-190046806-AGG	testing	0.0	0.049743414	0.6678090029388537
4-190047729-190047744-CAAAA	testing	1.8149255911776343	0.17542446	6.952634458020302
4-190047972-190047981-TC	testing	0.0	0.045173198	0.688832383509248
4-190050972-190050983-T	testing	0.7009747498195482	0.39765137	1.6095097855744838
4-190051251-190051263-A	testing	0.3485250809825623	0.44792378	0.8185902809010448
4-190052972-190052981-TGA	testing	0.0	0.09316051	0.517704162201684
4-190053014-190053026-TCT	testing	0.2224738527764175	0.14114779	1.3372457312439707
4-190053024-190053036-CTC	testing	0.0	0.18684998	0.34861428262954736
4-190053036-190053054-CTT	testing	0.3142854828293291	0.48662782	0.7062151993223388
4-190053390-190053400-T	testing	0.1094254484221107	0.2748267	0.5587260683993716
4-190055154-190055199-TG	testing	4.745833521213696	4.8187675	0.9851723061140207
4-190055580-190055590-GAG	testing	0.0	0.10230094	0.4943130763505103
4-190055983-190055992-AGC	testing	0.0	0.06802431	0.5951519753302364
4-190056043-190056052-CA	testing	0.0	0.088590294	0.530249982005967
4-190056831-190056842-CCT,4-190056900-190056911-CCT,4-190056969-190056980-CCT	testing	0.181984440883097	0.3770854	0.5910565296760225
4-190057037-190057048-CCT	testing	0.0932054649001795	0.104586035	0.9443726933765518
4-190058548-190058561-ATAC	testing	2.7683719906971374	0.18227977	10.161450785853825
4-190060576-190060585-GTG	testing	0.0	0.09316051	0.517704162201684
4-190061952-190061972-CA	testing	2.956525636750836	2.9906795	0.9889493998814293
4-190061973-190061996-AC	testing	2.9468234076270208	2.460534	1.189917184316639
4-190061997-190062008-TC	testing	2.936345586349398	2.6981854	1.0851123683046155
4-190062023-190062037-TC	testing	0.9795706027558048	0.21198621	3.4603151298123227
4-190062532-190062541-T	testing	0.3887544261889897	0.19370532	1.664097967953014
4-190063161-190063178-TG	testing	0.8945064231349003	0.50105256	1.6546080814211994
4-190063697-190063706-ATT	testing	0.0	0.06345409	0.6117925834709919
4-190064273-190064285-T	testing	0.5511367415416882	0.40336412	1.2935700334415736
4-190064817-190064826-A	testing	0.1352784761340627	0.120581806	1.0666268465227033
4-190065658-190065673-CGC,4-190065755-190065764-CTG	testing	1.7216475256792263	0.7706955	2.092175192910985
4-190066267-190066291-CCCCACC	testing	0.6446279121830933	1.4642262	0.47603595450779007
4-190066600-190066608-GGAG,4-190066602-190066633-AGGGAGGC	testing	4.0241580446971685	2.332568	1.6953927062664509
4-190067561-190067583-CCCCCCT,4-190067610-190067624-CCA,4-190067637-190067658-C,4-190067656-190067670-CCA,4-190067764-190067777-GCCT,4-190067794-190067815-GGCT	testing	2.4866282751751	4.5628347	0.5547329986145768
4-190068950-190068965-CGC	testing	0.0	0.41993117	0.19233315055914038
4-190069047-190069056-CTG	testing	0.1286829806911784	0.6130229	0.32072319232829466
4-190071061-190071074-GCCT,4-190071091-190071112-GGCT,4-190070937-190070949-C,4-190070947-190070967-CCA	testing	2.656959432478917	2.8078706	0.9481025161432276
4-190092968-190092988-AGGC	testing	6.309490127234184	2.4056914	2.55797267262608
4-190094015-190094033-A	testing	0.8458553629670257	1.062047	0.8139562022594832
4-190094828-190094837-A	testing	0.2201306405010565	0.23026708	0.9693083564400559
4-190096310-190096319-CAT	testing	0.0	0.081734955	0.550251876420802
4-190096979-190096989-CAG	testing	0.0	0.07716474	0.5644464016937005
4-190097175-190097185-TTA	testing	0.0	0.056598753	0.6385746890334433
4-190099114-190099123-ATT	testing	0.0	0.07944983	0.5572588171301137
4-190099272-190099292-GCA	testing	0.7801676471468217	0.2599735	2.445090116763655
4-190099902-190099911-AC	testing	0.0	0.058883846	0.6293906052601471
4-190100146-190100157-AGG	testing	0.0	0.17999467	0.3571496557416611
4-190100638-190100652-ATAG	testing	1.9817431864345811	0.32281402	4.923543420898344
4-190100870-190100884-TTTG,4-190100904-190100916-TTG	testing	0.0	0.0703094	0.5871666508131671
4-190101016-190101025-TC	testing	0.0	0.088590294	0.530249982005967
4-190101746-190101755-CAT	testing	0.0	0.088590294	0.530249982005967
4-190102584-190102603-AAAC	testing	0.0	0.3993652	0.20025424278664194
4-190102951-190102960-ATA	testing	0.0910345693551604	0.14800313	0.7702909610663397
4-190102958-190102980-TAGGGT	testing	0.3150622167487545	0.575033	0.614876927126162
4-190104673-190104687-TTCT	testing	0.0	0.1639989	0.37878945707728323
4-190118778-190118787-AAT	training	0.0	0.06802431	0.5951519753302364
4-190119457-190119466-ACT	training	0.0	0.15485847	0.3923746383630099
4-190121576-190121585-GCG,4-190121605-190121614-GCG,4-190121631-190121643-GCG,4-190121634-190121782-GCGGCGGCGTCCGTCTCTGCGCCTGCGCC,4-190121663-190121672-GCG,4-190121692-190121701-GCG,4-190121721-190121730-GCG,4-190121750-190121759-GCG	training	67.82919055296998	1.3911028	45.55634296506583
5-16876-16885-AC	testing	0.0606897129034403	0.022322118	1.313660321867876
5-17048-17064-AGTA	testing	0.8941348988662972	0.12743714	4.371031480901919
5-19690-19699-AAT	testing	0.0	0.1137265	0.46788769759482335
5-19703-19713-TAA	testing	0.0	0.07259452	0.5793926713316275
5-20080-20089-T	testing	0.2376527298707365	0.363946	0.7277845479231128
5-21010-21019-CT	testing	0.0607456739230786	0.10001582	0.8036647997297343
5-21158-21167-A	testing	0.2669373194214763	0.16171378	1.4020557856047027
5-21719-21728-A	testing	0.160272126018435	0.166284	0.977423074681299
5-23171-23181-ACA	testing	0.0	0.10687116	0.48339265850300256
5-24439-24452-ATA	testing	0.5481686197744038	0.27939695	1.7084181087233408
5-24450-24461-A	testing	0.4920634464359033	0.5970272	0.8494122559864282
5-24467-24476-A	testing	0.0606897129034403	0.19599044	0.5428881855219388
5-25312-25321-ATG	testing	0.0	0.058883846	0.6293906052601471
5-26186-26199-A	testing	0.5407207371328695	0.48677063	1.091944116447801
5-26732-26741-T	testing	0.0303448564517201	0.15485847	0.5114401591272212
5-28594-28614-T	testing	0.7728932794070692	1.3591113	0.598236254771702
5-28651-28660-GCA	testing	0.0	0.088590294	0.530249982005967
5-28746-28755-CAC	testing	0.0	0.081734955	0.550251876420802
5-29901-29910-TGC	testing	0.0	0.058883846	0.6293906052601471
5-31081-31091-AT	testing	0.0	0.09087539	0.5239020074824733
5-34406-34419-TCA	testing	0.0	0.07716474	0.5644464016937005
5-34598-34607-AT	testing	0.0	0.104586035	0.48879191583140075
5-34660-34669-ATT	testing	0.0	0.104586035	0.48879191583140075
5-35173-35182-A	testing	0.1856053298246546	0.43592694	0.5329184045583799
5-36799-36814-A	testing	0.4632014597681984	0.7204231	0.6864768431900544
5-37919-37928-T	testing	0.0677279713514685	0.16171378	0.6408832249928471
5-38796-38805-A	testing	0.2466311964619613	0.13429248	1.4794806750176586
5-41364-41402-AC	testing	5.056003795178728	5.458598	0.9275727072147918
5-41417-41431-CACG	testing	0.1213794258068808	0.4976249	0.3704320650074667
5-41433-41448-CA	testing	0.12121150399375	0.9158	0.2177707265148159
5-44288-44296-T,5-44302-44326-TTTTG	testing	5.639489435618159	3.1917691	1.7435881014917352
5-44322-44343-T	testing	6.568015244218592	2.0766356	3.063450420556657
5-45094-45108-AAAC	testing	0.1213794258068808	0.17770955	0.7971617317693281
5-45103-45120-AAC	testing	0.0910345693551606	0.3056757	0.47090463972863206
5-45719-45731-CA	testing	0.0	0.10001582	0.49996045312815757
5-45972-45981-AG	testing	0.0	0.049743414	0.6678090029388537
5-46924-46938-TA	testing	12.534412137754058	0.40279287	25.128463213398504
5-47245-47266-AAAACAA	testing	0.2124139951620415	0.40279287	0.6213572502769211
5-48948-48958-TA	testing	0.0	0.14343292	0.4107907837608817
5-49310-49333-AAATA	testing	0.0	0.3410949	0.22670858357237866
5-49526-49549-AGGGTC	testing	0.7966612484564047	1.1168896	0.7368468334813648
5-49550-49573-AGGGTC	testing	5.924620054865184	1.7201586	3.3099423615421117
5-49584-49602-GGGTTA	testing	1.4464497291656868	1.3865325	1.0403067064902294
5-49673-49696-AGGGTC,5-49697-49720-AGGGTC,5-49766-49789-AGGGTC	testing	2.333908056719732	2.7438877	0.8558383148250657
5-49731-49765-GGGTCA	testing	2.362040360916552	4.7273626	0.5100176980524629
5-50371-50391-AACCCT	testing	0.3636345119812495	1.2357154	0.34710576218650285
5-51274-51287-TCCT	testing	0.0	0.104586035	0.48879191583140075
5-52062-52071-A	testing	0.0678281421902378	0.15714356	0.6526632134603636
5-52485-52520-A	testing	5.413769092917631	3.7767572	1.4222631979422469
5-53089-53098-TG,5-53479-53491-GGGC,5-53540-53549-CGG	testing	0.1516571451415891	0.73870397	0.3000547918493686
5-53618-53628-GGA	testing	0.5720599536540171	0.21655643	2.1230336520222224
5-54336-54346-AGG	testing	0.0	0.09087539	0.5239020074824733
5-55929-55938-GTT	testing	0.0	0.0954456	0.5116513239489658
5-56827-56837-AGC	testing	0.0	0.042888105	0.6998483183747171
5-56987-56996-AGA	testing	4.598483706296803	0.07944983	26.18271472476069
5-57859-57868-TC	testing	0.0	0.049743414	0.6678090029388537
5-58105-58114-AAG	testing	0.0	0.065739185	0.603357618779168
5-59866-59875-T,5-59936-59951-T	testing	3.345262323861298	4.398307	0.7659019990990608
5-59891-59935-GT	testing	3.752136194830971	3.9595659	0.9489034763128174
5-60858-60867-TGA	testing	2.5198188381531126	0.1137265	12.25781004299005
5-61377-61387-TTG	testing	0.2031839140544059	0.12286693	1.3603808965933435
5-62561-62570-T	testing	0.0	0.3285268	0.23335763364158324
5-62937-62947-TGA	testing	0.0	0.09316051	0.517704162201684
5-63707-63716-ATT	testing	0.0	0.081734955	0.550251876420802
5-65745-65757-AGGC	testing	0.0	0.111441374	0.47294433491526594
5-66415-66424-TTC	testing	0.0	0.088590294	0.530249982005967
5-66696-66707-T	testing	0.1516571451415893	0.56874895	0.37631034058683654
5-67389-67414-TGTT	testing	0.242423007987501	0.9180851	0.33634026073802775
5-67651-67660-TGC	testing	0.0	0.07716474	0.5644464016937005
5-69112-69124-AACT	testing	0.0	0.0954456	0.5116513239489658
5-70398-70407-AG	testing	0.0606897129034403	0.06116897	0.9970263686827575
5-70415-70427-CAA	testing	0.0	0.10687116	0.48339265850300256
5-72464-72476-CTGC	testing	0.0	0.17542446	0.36307595919403823
5-73140-73189-ACACAGCAGGCCGGGTCCCACTCACTGTCCTCTCCCCGGAGGCCCTGGG,5-73325-73374-GAGGCCCTGGAACACAGCAGGCCGGGTCCCACTCACTGTCCACTCCCCA	testing	35.4046220106843	0.21655643	112.15890326626536
5-74745-74755-GT	testing	0.0	0.052028537	0.6577712446183706
5-75339-75349-CCT	testing	0.0	0.43478438	0.1869912505671912
5-75396-75468-GCAGAGGGCGAGGCGGGAGGCG	testing	12.637421309091632	4.3434644	2.8665518979046243
5-76698-76711-AGG	testing	0.0	0.10230094	0.4943130763505103
5-78326-78338-CCA	testing	0.0	0.120581806	0.45334654663222773
5-80188-80268-CATTCTCTAAGAGGATATGGGGGGCACTGGGCTTTCACCCCGTTCTCTAAGAGGATATGGGGGACACTGGGCTATCACCT	testing	51.04421516481125	0.677006	65.82216246053602
5-82625-82634-T	testing	0.2936195784067471	0.1639989	1.4909894639968084
5-83009-83022-ATTC	testing	0.2981878465345064	0.14343292	1.6357189756196757
5-83085-83095-GA	testing	0.2592812627424234	0.065739185	2.167750871602412
5-84045-84173-GGGTGGTCGGGGAAGCCTCGATGGGAGGCA,5-84699-84833-GAGGCAGGGTGGTCGGGGAAGCCTCGATGG,5-85209-85323-GAGGCCGGGTGGTCGGGGAAGCCTCGATGA,5-85365-85425-GGGTGGTCGGGGAAGCCTCGATGGGAGGCA,5-85536-85545-GT	testing	45.243508644567584	2.2046018	19.67520317157072
5-85652-85661-CA	testing	0.0	0.07944983	0.5572588171301137
5-87473-87482-TTG	testing	0.0	0.07716474	0.5644464016937005
5-88132-88142-A	testing	0.2481389343146592	0.35252044	0.7693330588882552
5-88583-88595-ATTT	testing	0.1213794258068808	0.104586035	1.082084736658007
5-89214-89223-TCC	testing	0.0910345693551606	0.07944983	1.0645569814981748
5-89887-89899-G	testing	1.4519360891137238	1.5921924	0.9171156241534496
5-90205-90215-C	testing	0.6405568479896591	1.3225495	0.5205842383619402
5-90400-90409-AGT	testing	0.0910345693551606	0.056598753	1.2198984072060943
5-91218-91290-GCTGCATAGGAGGGAGGCTCCCAGCTGTGTCCCTGA	testing	10.72139531523674	1.6790266	6.0827619526525
5-92365-92374-G,5-92389-92414-GGGTGGGGGCGCGGGGGTAGGGGTG,5-92401-92427-GGGGGTAGGGGTGGGGTGGGGGCGCG,5-92518-92530-GGCG	testing	16.702883742945286	2.3599892	6.830470533344329
5-95402-95411-TCA	testing	0.0	0.06116897	0.6204668305567752
5-96101-96111-GGT	testing	2.3365539467824585	0.04745832	16.52367900829508
5-96863-96872-A	testing	0.1088032217649945	0.1137265	0.9769645868200457
5-97006-97015-ACC	testing	0.1213794258068808	0.04745832	1.5013016953324898
5-97762-97771-TG	testing	0.0	0.065739185	0.603357618779168
5-97963-97974-ATT	testing	0.0	0.065739185	0.603357618779168
5-98054-98064-TAT	testing	0.0	0.06345409	0.6117925834709919
5-98425-98453-T	testing	1.55077900249937	2.3691297	0.6685671483759521
5-98603-98646-TG	testing	2.963657228236041	4.8736095	0.6159826637447193
5-98837-98856-T	testing	2.4655136812268568	1.4916476	1.6118603648363221
5-99155-99167-A	testing	3.7391070897636505	3.4659822	1.07659177035815
5-99170-99212-TA	testing	6.297805467778	6.8113823	0.9256911555562481
5-100372-100583-AATCCATATAAAGCCCTGGAAAAAGCCTGTAGGGGAGAGACTGTTGTGAGGTA,5-100531-100815-AATCCATATAAAGCCCTGGAAAAAGCCTGTAGGGGAGAGACTGTTGTGAGGTT	testing	61.26461335403931	0.8004019	68.15246986266834
5-102314-102324-T	testing	0.1004821569535875	0.20741597	0.652152706814768
5-102435-102446-AAT	testing	0.0910345693551606	0.056598753	1.2198984072060943
5-104035-104167-CCAGTCCCAGCACCGATTCCTAAACAACCTCAGCCAGTCCCAGCACCGATTCCTAAACAACCACAG	testing	29.90249906622457	4.032689	7.259800838201126
5-105771-105780-T	testing	0.0303448564517201	0.15485847	0.5114401591272212
5-106462-106475-TATT	testing	0.0	0.10915628	0.47811139115689
5-106835-106849-TG	testing	0.0	0.15942869	0.38546237889109336
5-106852-106861-GT	testing	0.1050207389162514	0.020036995	1.7079796017573696
5-106901-106910-GT	testing	0.0	0.08630517	0.5367537572897199
5-108323-108335-TCCT	testing	0.1213794258068808	0.14571801	0.900949123781691
5-108567-108653-GGTGTAGACAGACTGGGTGCAGATGGCT	testing	6.507443334281613	0.96835744	6.184674797866913
5-109397-109421-A	testing	2.3358477487228058	1.729299	1.3315744166059271
5-109564-109583-GCTGG	testing	0.0	0.39136732	0.20351373795066385
5-110961-110970-CT	testing	1.514074700235624	0.08630517	8.663606598977495
5-111056-111065-CA	testing	0.2709118854058744	0.040602982	2.638008669018658
5-111906-111912-TG	testing	0.2941494855533704	0.4439248	0.7246396662799166
5-113398-113407-TCC	testing	0.0	0.14571801	0.4069705757424944
5-114458-114471-TGTT	testing	1.167421923121421	0.1639989	4.800860621470092
5-114604-114613-CCA	testing	0.0	0.13200736	0.43102080899502504
5-116249-116258-AC	testing	0.0	0.03146255	0.7606729064665184
5-116366-116377-ATA	testing	0.0910345693551606	0.05431363	1.2379630325277204
5-117982-117991-AGG	testing	0.0	0.06345409	0.6117925834709919
5-118161-118171-AAT	testing	0.0	0.058883846	0.6293906052601471
5-118798-118811-TA	testing	0.317118854077206	0.27368414	1.116233763833825
5-118842-118853-CTC	testing	0.0	0.24169263	0.29266068747224666
5-118855-118868-T	testing	0.1287489144869126	0.49733925	0.3829463985279933
5-119265-119274-CAA	testing	0.0	0.088590294	0.530249982005967
5-119724-119733-GGA	testing	0.0	0.088590294	0.530249982005967
5-120399-120411-GA	testing	0.0	0.033747643	0.7476767272825885
5-121245-121256-A	testing	0.2028996879961162	0.39136732	0.6164424772817944
5-122401-122433-TTTA	testing	4.642086189902329	4.105813	1.1275076162212463
5-122566-122576-CCA	testing	0.0	0.12286693	0.44869824338675995
5-123040-123049-TAA	testing	0.0	0.0954456	0.5116513239489658
5-123204-123214-T	testing	0.0303448564517201	0.23140964	0.3933043602827006
5-123654-123664-TAA	testing	0.0	0.01546675	0.86605018327787
5-125126-125135-A	testing	0.0303448564517201	0.13200736	0.561813454761608
5-127340-127379-TTA	testing	3.9197074150917097	4.6908007	0.8390470960505017
5-129813-129823-T	testing	0.0303448564517201	0.3285268	0.3041696725892526
5-130071-130085-AG	testing	6.806611793038286	0.63987297	9.334861622311038
5-131118-131128-T	testing	3.044696221507236	0.24397773	9.142150631400575
5-131445-131454-T	testing	0.0	0.33766723	0.22848409281179222
5-131864-131873-TGA	testing	0.0	0.06802431	0.5951519753302364
5-132178-132188-A	testing	0.0428943268970593	0.25197563	0.4059778993706448
5-133438-133447-A	testing	0.0607176740718916	0.18684998	0.5602847665246189
5-133922-133942-CA,5-133941-133951-AT,5-133957-133969-AT,5-133991-134003-AT,5-134027-134036-AT,5-134042-134052-AT,5-134058-134070-AT	testing	6.734144674753681	3.0089602	2.198209123022443
5-134076-134122-AT	testing	6.515918230214103	6.1898327	1.0518432756111467
5-134765-134781-A	testing	0.782542526077143	0.87923825	0.9012541392017143
5-134777-134792-AAAAG	testing	0.9584935300532686	0.61873573	1.472715889682107
5-134806-134815-AAT	testing	0.0	0.15257335	0.39592458982707396
5-135187-135209-A	testing	4.259983907454198	1.1945834	3.3678663788321384
5-135665-135683-A	testing	6.789341210795149	5.0015755	1.3504340396011287
5-135682-135728-AT	testing	10.070680781410674	7.506056	1.337181948359396
5-136465-136474-CAA	testing	0.0	0.10915628	0.47811139115689
5-137424-137438-AC	testing	0.0	0.19827554	0.33526047761073535
5-139541-139551-GGT	testing	2.8524165064617013	0.0954456	15.1060781437991
5-140832-140841-CAC,5-141038-141118-CCCCTGCACACCCCACAACCTC	testing	18.160879627990315	3.5939484	4.943458232386331
5-141711-141732-T	testing	1.7081556797393218	1.4687965	1.1525750342630938
5-142078-142087-CA	testing	0.0	0.06345409	0.6117925834709919
5-142273-142282-AC	testing	0.0606897129034402	0.03146255	1.2223231095353024
5-142304-142313-CA	testing	0.0	0.036032766	0.7351170085007314
5-142395-142404-AC	testing	0.2709118854058746	0.120581806	1.6815162235360184
5-142552-142562-CA	testing	0.7489789877887033	0.1891351	2.9362709259052373
5-142620-142630-CA	testing	0.0	0.07716474	0.5644464016937005
5-143474-143483-CTG	testing	0.0	0.120581806	0.45334654663222773
5-143937-143948-AC	testing	0.0857886537941188	0.13657758	0.7853180922474513
5-143950-143961-T	testing	0.4052217491753138	0.33766723	1.1543513302910842
5-144048-144057-TCC	testing	0.0	0.045173198	0.688832383509248
5-145720-145729-TGC	testing	0.4063678281088119	0.10230094	2.503042388773932
5-145785-145803-CAGGGA	testing	0.1820691387103215	0.69300175	0.3556980028232239
5-146330-146340-CTC	testing	7.282765548412858	0.15028825	29.497052092588675
5-146756-146765-CT	testing	0.7440473347420758	0.06802431	5.0233643854396774
5-148000-148009-A	testing	0.7432027988035083	0.31024593	2.0553593275221727
5-148344-148357-A	testing	1.1880568809384964	1.7658607	0.6903285336030157
5-149380-149391-A	testing	0.1051660964099234	0.2496905	0.5867076640913133
5-149522-149531-AG	testing	0.0	0.13657758	0.42269432293626474
5-149668-149680-CAA	testing	0.0	0.07944983	0.5572588171301137
5-150426-150439-TGG	testing	0.0	0.12286693	0.44869824338675995
5-150488-150499-ATG	testing	0.0	0.058883846	0.6293906052601471
5-152205-152220-T	testing	0.3444542679236284	0.7672678	0.5124763860985365
5-152377-152392-T	testing	0.4936209932281724	0.5233011	0.9523823930812451
5-152540-152551-TC	testing	0.0	0.06802431	0.5951519753302364
5-154012-154022-T	testing	0.3866025309258791	0.28739482	1.256089410090406
5-154310-154331-TTTCTT	testing	0.4069688531414261	0.7307061	0.6102866623242879
5-154621-154641-T	testing	1.2878493304162946	1.5830519	0.8246028125551532
5-156639-156648-CCT	testing	0.0	0.13657758	0.42269432293626474
5-157649-157658-TGC	testing	0.0	0.06802431	0.5951519753302364
5-161653-161663-GCA	testing	0.0	0.09087539	0.5239020074824733
5-162166-162175-AC	testing	0.0	0.8609573	0.10406289644711582
5-165481-165572-GCTCACACTAATGCTCTGACGGGGCGGG,5-166390-166488-CTCTGACGGGGCGGAGCTCACACTAATG	testing	19.20903963520832	0.68271875	24.66919265088299
5-167442-167450-A	testing	4.978296966883398	0.12743714	22.328353965774443
5-168135-168144-TG	testing	0.0	0.036032766	0.7351170085007314
5-168865-168886-T	testing	1.6013261386468045	1.2677069	1.2439259746710383
5-170305-170316-T	testing	0.100684657097428	0.2851097	0.5211103669874532
5-171888-171897-TGC	testing	0.0	0.10001582	0.49996045312815757
5-172510-172519-GAA	testing	2.9057186469895	0.081734955	16.539023254989665
5-173694-173703-CA	testing	0.0	0.111441374	0.47294433491526594
5-175614-175912-CCCCTCCAGGCAGACACGACCAGGGCTCCTGCACGGCTGCACCCCGCCTGAGCCCTGAC,5-175850-176028-CCCCTCCAGGCAGACACGACCAGGGCTCCTGCACGGCTGCACCCCGCCTGAGCCCTGA	testing	74.94731461899815	1.12603	61.21164622317409
5-178567-178576-ATG	testing	0.0	0.065739185	0.603357618779168
5-180894-180905-CA	testing	0.0	0.08630517	0.5367537572897199
5-182113-182122-TCC	testing	0.0	0.10001582	0.49996045312815757
5-182819-182828-AG	testing	0.1213794258068808	0.056598753	1.4136729799303114
5-183956-183965-AT,5-183987-183991-GATC	testing	3.617395187947645	2.5885003	1.3827021659427172
5-183970-184026-AGAT	testing	8.221294516668358	5.531721	1.4775757742026563
5-184694-184703-T	testing	0.0	0.1639989	0.37878945707728323
5-185860-185870-TC	testing	0.0	0.049743414	0.6678090029388537
5-186233-186243-CT	testing	0.0	0.09316051	0.517704162201684
5-187398-187408-GCA	testing	0.0	0.04745832	0.6781577329783766
5-187670-187679-CCA	testing	0.0	0.07944983	0.5572588171301137
5-190128-190137-CA	testing	0.0	0.06802431	0.5951519753302364
5-190344-190356-GTCT	testing	1.1876710762655345	0.16856912	4.79456117764222
5-190383-190400-TC	testing	0.5380514545455112	0.39022475	1.3015488396812098
5-190423-190433-TC	testing	0.0	0.11601159	0.46293812290349795
5-191264-191363-CGGCTGGGTGCCTGAGCCAAGCAGCTCCCAA	testing	18.345816467164447	3.795038	4.735721825349187
5-193200-193209-TGG	testing	0.0	0.10001582	0.49996045312815757
5-193510-193519-TGG	testing	4.157245333885671	0.11829671	19.50210488232127
5-195189-195198-TGC	testing	0.0	0.1137265	0.46788769759482335
5-195448-195466-CCA	testing	0.0910345693551608	0.2851097	0.49605234392995246
5-196668-196677-C,5-196679-196763-GTGTGTCCCCACCCCAGGGGCCCCCATGTCACCCCACTCCAG	testing	25.799348283195663	1.3362601	18.03249166581712
5-196954-196965-TTA,5-197014-197023-AGG	testing	0.8990177849961061	0.20513088	3.2740631987038022
5-197290-197300-TC	testing	0.1213794258068807	0.017751873	1.8800501441440398
5-200084-200093-GGC	testing	0.2034844265707129	0.12743714	1.334366175070232
5-200863-200875-CAGC,5-200939-200951-CAGC,5-200977-200985-CAGC	testing	0.0	3.520825	0.0276180152313354
5-201536-201545-AC	testing	0.0	0.026892334	0.7880696717265836
5-202047-202056-CA	testing	0.0	0.024607211	0.8025217738000733
5-202581-202591-A	testing	0.3265188480598787	0.26225862	1.177387712844152
5-202897-202907-AAC	testing	0.8520099896605382	0.12515202	4.228298683087711
5-204632-204643-AC	testing	0.0	0.21655643	0.31589944326829816
5-204663-204674-AC	testing	0.0	0.3388098	0.22788916747073562
5-205909-205918-TC	testing	0.0	0.058883846	0.6293906052601471
5-207021-207031-TCC	testing	0.0	0.06802431	0.5951519753302364
5-208169-208179-TTC	testing	0.0	0.120581806	0.45334654663222773
5-209082-209712-AGGACTCCCCCACAAACACAGAAACAACCCTTCGCAGCCTGGCCACACACATCATTCCACAACACAT	testing	350.071656639912	1.144311	281.4181154389152
5-209885-209894-A	testing	0.367207605356069	0.28396714	1.2167905966017534
5-214526-214536-GA	testing	0.0606897129034402	0.08630517	0.8625080715872789
5-214601-214610-AG	testing	0.0	0.088590294	0.530249982005967
5-215027-215041-A	testing	0.359418453240854	0.56874895	0.6869819432850758
5-215131-215140-TCT	testing	0.0910345693551606	0.09087539	1.000833943837184
5-216064-216079-T	testing	0.5312425069749179	0.81411254	0.6905522890812962
5-217133-217142-A	testing	0.1447511317960613	0.4976249	0.40953971595905947
5-217137-217155-AAAAAG	testing	0.9069833710993674	0.40222156	2.005058028769947
5-217156-217166-A	testing	0.0525749777501212	0.37422898	0.3217327160185807
5-217684-217693-GTG	testing	1.1085621539355237	0.029177427	9.355830828984724
5-217864-217873-AC	testing	0.0	0.065739185	0.603357618779168
5-220815-220830-T	testing	3.169152370261288	0.65815383	4.311990839987299
5-221888-221900-TG	testing	0.0	0.12286693	0.44869824338675995
5-222350-222364-T	testing	1.095837444993511	0.9317957	1.1589866530685398
5-222374-222383-TC	testing	1.839604601307876	0.11601159	8.979169133044556
5-222881-222891-CAG	testing	0.0	0.104586035	0.48879191583140075
5-225447-225456-GGA	testing	0.0	0.10001582	0.49996045312815757
5-225545-225554-CCG	testing	0.0	0.15257335	0.39592458982707396
5-226928-226947-A	testing	0.7911109424889663	0.9386511	0.8579502226387342
5-227004-227027-TTTGT	testing	1.013661550283829	0.2828246	2.909064752588599
5-227789-227801-TTAA	testing	0.0	0.13429248	0.4268169426521927
5-227967-227976-TGC	testing	0.0	0.049743414	0.6678090029388537
5-228163-228172-T	testing	0.4589495861325083	0.18456489	1.964225404379677
5-228883-228893-A	testing	0.7194723893579714	0.41136202	1.6025288490489995
5-230200-230210-T	testing	0.0743408314767344	0.33652467	0.39938368540942804
5-230487-230496-GTG	testing	1.121014892671755	0.11601159	5.652543424506782
5-230626-230641-AAAT	testing	0.0	0.08630517	0.5367537572897199
5-230634-230644-AAATA	testing	2.294747930662523	0.104586035	11.70533428961817
5-231036-231045-TG	testing	0.0	0.07487962	0.5718219195581509
5-231559-231578-A	testing	1.8310741236962391	1.1306002	1.5692132373261756
5-232209-232219-T	testing	0.0429338790741091	0.29196504	0.3646597642333334
5-233872-233881-GT	testing	0.0	0.09087539	0.5239020074824733
5-233900-233910-GA	testing	0.0	0.08630517	0.5367537572897199
5-234418-234444-A	testing	3.7308124990495775	1.9852313	1.8371163424650196
5-236029-236038-T	testing	0.1821157454277647	0.14343292	1.1589054817555684
5-236793-236802-CAC	testing	0.0	0.20284575	0.33020110072536923
5-237128-237137-T	testing	0.9187997356964834	0.17542446	3.6990169126463335
5-238274-238283-TG	testing	0.0	0.06345409	0.6117925834709919
5-238412-238421-A	testing	0.1134578052619812	0.42564395	0.40608819955405406
5-238424-238433-AT	testing	0.3944831338723626	1.1625918	0.3916413316420736
5-238447-238459-T	testing	0.7620770495855177	0.6507273	1.1483224995088332
5-238515-238524-CAC	testing	0.0910345693551606	0.06345409	1.1687353271806207
5-239208-239217-AT	testing	0.0	0.088590294	0.530249982005967
5-239560-239573-A	testing	0.6536099093145379	0.479344	1.3007986780126106
5-239747-239756-AT	testing	0.151724282258601	0.07944983	1.4027557577435485
5-239773-239787-T	testing	0.5921954809056953	0.45049453	1.2574066465396037
5-242584-242595-TG	testing	0.0	0.0954456	0.5116513239489658
5-242849-242858-TAA	testing	0.0	0.1137265	0.46788769759482335
5-243296-243306-TGT	testing	0.0	0.07716474	0.5644464016937005
5-249727-249738-TG	testing	0.0	0.07259452	0.5793926713316275
5-250295-250307-AGG	testing	1.3768487583975175	0.07487962	8.444944919239402
5-253436-253456-TTATTT	testing	0.0	0.32395655	0.23587322804660055
5-254040-254050-A	testing	0.4755792514515672	0.363946	1.2406169068201196
5-254050-254059-T	testing	0.2821039215778696	0.30224803	0.9499211756931902
5-254803-254812-GAT	testing	0.0	0.06345409	0.6117925834709919
5-255456-255465-T	testing	0.3470903232715681	0.25197563	1.270230905678237
5-256828-256840-T	testing	1.354364248646974	0.6404443	1.9641777898040058
5-260047-260204-CAGAGCATTACCGTGTGAGCTCCGCCTCCCGT,5-260433-260624-AGCATTACCGTGTGAGCTCCGCCTCCCGTCAC,5-261073-261200-AGCATTACCGTGTGAGCTCCGCCTCCCGTCAC,5-261293-261421-GCAGAGCATTACCGTGTGAGCTCCGCCTCCCG,5-261874-262126-AGCATTACCGTGTGAGCTCCGCCTCCCGTCAC	testing	81.87691977655011	1.6835967	45.961578520833825
5-262712-262721-GCT	testing	1.372002817245403	0.049743414	9.830167337078363
5-263278-263288-T	testing	0.1652582837421771	0.25883093	0.7392291510159871
5-264360-264369-AGC	testing	0.0	0.036032766	0.7351170085007314
5-265410-265424-AACC	testing	1.8438136156718143	0.12972227	8.461581089512194
5-265820-265833-A	testing	0.8875577385225373	0.48534244	1.687145286308878
5-266388-266399-TG	testing	0.0	0.056598753	0.6385746890334433
5-268188-268201-T	testing	0.4842443812656976	0.6735783	0.7552491858493156
5-270506-270516-CAC	testing	0.0	0.08402008	0.5434189573224836
5-270707-270727-T	testing	0.6329706003761106	1.1077492	0.6068897419895708
5-270792-270803-CCT	testing	0.0	0.13657758	0.42269432293626474
5-271024-271044-T	testing	2.056961627985358	1.7475798	1.1674524845884102
5-271972-271981-GCC	testing	0.0914566141274538	0.4245014	0.3650259353501321
5-273935-273949-T	testing	1.2825957319018084	1.064332	1.1874583296704104
5-274560-274569-TAG	testing	0.0	0.03831786	0.7229724346516061
5-276887-276898-GAA	testing	0.0	0.052028537	0.6577712446183706
5-277096-277105-AAT	testing	0.0	0.040602982	0.7112224689516187
5-277272-277282-CCA	testing	0.2401879499311008	0.2645437	0.9331883939596289
5-277301-277323-T	testing	1.018175916717926	1.6835967	0.6269219474996371
5-277912-277930-A	testing	1.0713225103307151	0.84724665	1.2365549250881123
5-278546-278562-A	testing	0.4915707914212389	0.7866913	0.6671665679151684
5-278726-278738-GAAA	testing	0.1517242822586011	0.16171378	0.9618304479748873
5-279118-279127-GAA	testing	0.2573659613823565	0.058883846	2.2492277873381576
5-279783-279806-A	testing	1.805603976058801	1.5373498	1.1638343718970747
5-282272-282283-G	testing	0.9002757293718187	1.2905579	0.7193341099797561
5-282778-282787-TGC	testing	0.9262306776608652	0.058883846	6.4589994734950285
5-284301-284310-GAG	testing	0.372567344452933	0.17313933	1.730132912213459
5-287326-287338-AG	testing	0.1213794258068808	0.104586035	1.082084736658007
5-287535-287547-ATA	testing	0.0	0.0703094	0.5871666508131671
5-288282-288292-AT	testing	2.7134459786910345	2.442253	1.106674268332473
5-288292-288312-TA	testing	2.846877111332645	2.3599892	1.197922784105168
5-288560-288572-A	testing	0.1483159018509449	0.3056757	0.6121044515383715
5-288604-288624-AAAG	testing	1.83579834453001	0.64844215	2.586436833534843
5-289170-289179-TGT	testing	0.0	0.07944983	0.5572588171301137
5-289409-289419-CTT	testing	0.0	0.08402008	0.5434189573224836
5-292077-292086-TGG	testing	0.0	0.10230094	0.4943130763505103
5-293063-293072-CT	testing	0.0	0.09316051	0.517704162201684
5-293474-294027-GGAGAAAGGTATGACAGGAAGAGCAGATCAAGAAGACGGGAACAGCACGAGGCACTGGGAGCTGCAAACGCCCGCGATACTGTCAGAGAC	testing	258.8466348081822	0.120581806	1173.9256265232602
5-294801-294810-AGG	testing	0.0	0.10687116	0.48339265850300256
5-295196-295204-A	testing	0.0525103694581257	0.14571801	0.6206723286507395
5-295966-295975-AGG	testing	0.0	0.03831786	0.7229724346516061
5-298416-298425-TTC	testing	0.0	0.07487962	0.5718219195581509
5-298644-298713-CAGCTGCTCCCACT,5-298712-298726-CCCAGCTGCTCCCA,5-298726-298740-CCCAGCTGCTCCCC	testing	7.428319997555944	3.6670718	1.9984540771311934
5-299080-299133-CCCAGCTGCTCCCC	testing	6.819714652961926	3.2466118	2.0676777189878806
5-299551-299563-T	testing	1.820910686568276	0.5140491	3.128268873886919
5-299852-299863-T	testing	0.6479711325273197	0.7169954	0.9155144968102877
5-301593-301602-TG	testing	0.1813966742198736	0.07944983	1.5681077782011472
5-301688-301698-TG	testing	0.8538646706572957	0.08630517	5.119904459212246
5-301878-301887-TG	testing	0.9103456935516072	0.07487962	5.7773781390399135
5-301973-301982-TG	testing	1.1136761785254423	0.097730726	6.138025197588372
5-302070-302108-TG	testing	9.279213119374663	3.539106	2.577339906937216
5-302191-302212-TG	testing	1.5633271630696235	1.688167	0.930185582817278
5-302298-302308-TG,5-302482-302493-TGC,5-302491-302514-TG	testing	4.004735021109595	4.3251834	0.9275852885802642
5-302695-302705-TG	testing	0.9782036160745252	0.12515202	4.788780558462346
5-302787-302797-TG	testing	0.9801606614321496	0.120581806	4.89687105668248
5-303087-303097-GT	testing	0.0	0.07487962	0.5718219195581509
5-303297-303312-A	testing	1.3611997267292275	0.7775508	1.6650884788997147
5-304157-304167-TGT	testing	0.0910345693551606	0.104586035	0.9337615314513554
5-305669-305678-CA	testing	0.0	0.08402008	0.5434189573224836
5-306763-306775-ACTC	testing	0.1213794258068807	0.14571801	0.9009491237816906
5-307218-307269-GTGTGCTCGGCGTGT,5-307229-307238-GT,5-307244-307253-GT,5-307259-307268-GT,5-307337-307346-GT,5-307352-307361-GT,5-307430-307439-GT,5-307452-307462-CA	testing	7.868056350406284	4.1606555	1.8701479972756032
5-309699-309970-GGCCGCCGTCCCCGTGCACCCCAGTGAT	testing	33.48076230884065	1.7658607	17.99746482084148
5-311190-311199-TG	testing	0.2775042289020096	0.03831786	2.7292515146056306
5-311428-311441-GTG	testing	0.0910345693551606	0.104586035	0.9337615314513554
5-311687-311712-TTTTG	testing	0.3386398567573431	0.87009776	0.4521604675773533
5-312287-312296-CTG	testing	0.0	0.052028537	0.6577712446183706
5-313467-313476-T	testing	0.2495593625067764	0.15942869	1.347419834355161
5-313516-313525-GTG	testing	0.1820691387103212	0.033747643	2.108965304983515
5-313678-313689-TTC	testing	0.0	0.06802431	0.5951519753302364
5-313728-313737-GTG	testing	0.0	0.1137265	0.46788769759482335
5-316511-316525-TTCC	testing	0.1213794258068807	0.1388627	0.9268061769664359
5-317553-317570-AGGCC	testing	2.037282665941721	0.30910337	5.224309606498038
5-318567-318576-GA	testing	0.0	0.081734955	0.550251876420802
5-320152-320167-A	testing	0.5752613734205891	0.5890293	0.9800183728334763
5-321662-321677-GCGGG	testing	0.3713615202015737	0.55418134	0.7205364803000553
5-322828-322838-CGC	testing	1.2392984635768598	0.19827554	4.490138425621021
5-323351-323360-CCT	testing	0.0	0.058883846	0.6293906052601471
5-323974-323986-TCCT,5-324021-324036-TC,5-324045-324060-TC,5-324057-324065-TCTT	testing	15.150768968642032	2.0766356	7.006578854376007
5-324005-324024-TCTT	testing	14.619551973729791	1.3271197	10.314167742011964
5-324420-324430-T	testing	0.1884369456545895	0.23597986	0.8584947492227346
5-324462-324473-A	testing	0.4648356388664594	0.380513	1.1754846151227114
5-325644-325657-CCAC	testing	0.0	0.19599044	0.33784874943934007
5-327057-327067-CAA	testing	0.1818172559906247	0.088590294	1.494335949179997
5-327769-327793-TATTT	testing	0.1517242822586011	0.58445907	0.36777112509970994
5-327788-327797-TTA	testing	0.0	0.2679714	0.2717602509325453
5-328255-328285-T	testing	3.6551983185228014	3.8498807	0.9507118325175749
5-328738-328747-TTG	testing	0.0	0.07259452	0.5793926713316275
5-329122-329132-AC	testing	0.1820691387103212	0.088590294	1.495671557255864
5-329189-329200-CTC	testing	0.0	0.120581806	0.45334654663222773
5-330869-330891-T	testing	1.6678500606469169	1.2220047	1.3372494520230653
5-331734-331745-CAG	testing	0.0	0.07716474	0.5644464016937005
5-332204-332213-GAG	testing	0.0	0.056598753	0.6385746890334433
5-332263-332285-T	testing	0.9521733443127038	1.2037238	0.8070523406205393
5-332790-332804-CT	testing	0.0	0.21198621	0.3205269873947313
5-332929-332948-T	testing	3.192343978578861	1.1168896	2.7055404028260748
5-333456-333466-GTG	testing	0.0	0.06802431	0.5951519753302364
5-334842-334851-TTG	testing	0.0910345693551606	0.065739185	1.152621628706335
5-335268-335277-TGG	testing	0.0	0.029177427	0.774129058941544
5-335279-335288-GTG	testing	0.0	0.049743414	0.6678090029388537
5-336498-336507-TTG	testing	0.0	0.06116897	0.6204668305567752
5-336884-336893-T	testing	0.0303448564517201	0.15714356	0.5068952784651505
5-337078-337087-T	testing	0.0801897504406614	0.18227977	0.6383374566326924
5-337385-337394-AC	testing	0.0	0.06802431	0.5951519753302364
5-337606-337615-T	testing	0.0303448564517201	0.19142023	0.44727456447248054
5-339107-339120-TC	testing	0.8372618317881411	0.10687116	4.530654885814635
5-339795-339805-GAT	testing	0.0	0.07259452	0.5793926713316275
5-339822-339832-TTA	testing	0.0	0.042888105	0.6998483183747171
5-340482-340493-GA	testing	0.1356562843804754	0.03146255	1.792573507667966
5-340664-340689-TA	testing	15.388945768774892	6.6285744	2.3019654458714007
5-340688-340713-T	testing	7.506395956773379	4.9101715	1.518190735940552
5-341010-341029-TTTTC	testing	0.2625518472906288	0.36280343	0.7833819366693735
5-341485-341508-TCCCC,5-341505-341526-TCCTT	testing	2.032053193933144	0.88380843	2.1671426356177332
5-341532-341546-T	testing	0.6551448105426246	0.76612526	0.8718655896753601
5-342394-342403-TTA	testing	0.0910345693551606	0.052028537	1.256570464498784
5-343420-343457-TACCTTCTCGGGGGTGACGGGAACACGGGACCCCGCG,5-343536-343551-CGCCC	testing	29.401269555930888	1.2631366	21.64219606159125
5-343753-343762-GAG	testing	0.0	0.27596927	0.2659791849477485
5-344423-344725-TGTGTGAGGCTGTGGGGGGCTGTGTGTGGGGTGTGTGTGTGTGAGGCTGTGTGTGCGCGGGGGGAGCTGTGTGTGTGTGGGTGTGTG,5-344453-344466-GT,5-344490-344502-TG,5-344503-344516-GT,5-344540-344553-GT,5-344577-344589-TG,5-344590-344603-GT,5-344627-344640-GT,5-344664-344676-TG,5-344677-344690-GT,5-344714-344725-GT,5-344729-344739-TG,5-344749-344761-TG,5-344762-344773-GT,5-344814-344823-GT,5-344839-344849-TG,5-344909-344918-GT,5-344941-344949-G,5-344948-344959-GT,5-344978-344987-GT,5-345012-345022-TG,5-345070-345097-TG,5-345114-345122-TG,5-345126-345153-TG,5-345182-345217-TG,5-345246-345256-TG,5-345263-345276-GGGT,5-345273-345283-GT,5-345312-345332-TG,5-345336-345353-TG,5-345382-345395-TG,5-345412-345426-TG,5-345441-345459-GT,5-345511-345521-GT,5-345550-345560-TG,5-345571-345580-GT,5-345598-345608-TG,5-345609-345619-GT	testing	176.59471820542169	3.9961276	43.13701511774723
5-347077-347086-TCC	testing	0.0	0.0954456	0.5116513239489658
5-348333-348347-T	testing	0.3121299822442347	0.9317957	0.39942983116157077
5-349421-349430-A	testing	0.0303448564517201	0.19370532	0.4437946730134821
5-349579-349593-A	testing	0.711305236266369	0.6467283	1.0864798297672245
5-350775-350791-A	testing	0.6495324251163347	0.81525517	0.8189327410369446
5-351061-351070-CA	testing	0.0	0.056598753	0.6385746890334433
5-352415-352563-GGTCAGCTGTAGGGGATGGTCACTGTGAGGTTAAATGGGTCAGCTGTAGGGGATGGTCACTCTGAGGTTAAATA	testing	26.43578468956126	1.8664056	13.494563222135485
5-352654-352792-GGTCACTGTGAGGTTAAATGGGTCAGCTGTAGGGGAT	testing	24.848893388029783	3.9961276	6.090848680600132
5-353385-353394-TCC	testing	0.0	0.088590294	0.530249982005967
5-356216-356225-GAG	testing	0.0	0.088590294	0.530249982005967
5-356230-356240-CTG	testing	0.2573659613823564	0.052028537	2.350650532027131
5-356786-357343-GAGTGGAGGCCCTCAGTCACGGAGTCCACCCGGGCAGTCAGCGACTGAGGAAGAGCGCCCGGGAGTGGAGGCCCTCAGTCACGGAGTCCACCCGGGCAGTCAGCGACTGAGGAAGAGCGCCCGC,5-357220-357467-GAGTGGAGGCCCTCAGTCACGGAGTCCACCCGGGCAGTCAGCGACTGAGGAAGAGCGCCCGC	testing	99.90026311520512	1.0529065	86.73753085372067
5-359636-359645-GCA	testing	0.0	0.07259452	0.5793926713316275
5-361110-361119-TGG	testing	0.0	0.10001582	0.49996045312815757
5-363675-363684-CCA	testing	0.0	0.06802431	0.5951519753302364
5-364333-364351-AAATC	testing	0.0	0.20970109	0.32289198594683666
5-364363-364372-AAT	testing	0.0	0.05431363	0.6480308965578737
5-365034-365043-TCA	testing	0.0	0.06802431	0.5951519753302364
5-365135-365145-A	testing	0.0525103694581259	0.26682884	0.4157534872615956
5-366077-366088-CA	testing	0.0	0.14114779	0.41468346029627723
5-366123-366133-AGC	testing	0.0	0.049743414	0.6678090029388537
5-366440-366452-AATA	testing	1.910945145551112	0.097730726	10.170119668458163
5-370064-370120-TCCTCCCGGGCCCTCGCTGGAAGCCCCG,5-370086-370257-GCCCCGTCCTCCCGGGCCCTCGCTGGAAGCCCCGTCCTCCCGGGCCCTCGCTGGT	testing	58.42072794776488	3.539106	16.081072644700342
5-370569-370578-GGT	testing	0.0	0.088590294	0.530249982005967
5-370819-370828-GGA	testing	0.0	0.09087539	0.5239020074824733
5-372101-372111-CTC	testing	0.0	0.0954456	0.5116513239489658
5-372789-372799-CTC	testing	0.0	0.12286693	0.44869824338675995
5-373621-373630-GAG	testing	0.0	0.08630517	0.5367537572897199
5-373842-373854-CGGG	testing	0.0	0.4931975	0.16857791882130319
5-374649-374661-AGGG	testing	0.0	0.12743714	0.4396819270590547
5-376503-376552-TGAGAACCGTGGGGTGAACGCGGGGAAACACAGGAAAGATGTGAATGAA	testing	111.66175071072908	0.17999467	399.15670791422235
5-377784-377793-CTG	testing	0.0	0.20284575	0.33020110072536923
5-378416-378432-TTTA	testing	0.0	0.11601159	0.46293812290349795
5-378677-378686-AGG	testing	0.0	0.10001582	0.49996045312815757
5-379027-379036-CTG	testing	0.0	0.06802431	0.5951519753302364
5-379219-379228-TTG	testing	0.0	0.049743414	0.6678090029388537
5-381265-381280-CAATC	testing	0.1517242822586011	0.18456489	0.8845936062548022
5-381506-381533-T	testing	2.09201089320202	1.8664056	1.1147297857583502
5-381661-381670-CCA	testing	0.0	0.08630517	0.5367537572897199
5-383563-383576-T	testing	1.0308083615538646	0.5329727	1.7865041597431686
5-385099-385118-AAAC	testing	0.1213794258068808	0.4873419	0.37691747482493726
5-385176-385187-T	testing	0.1322509126994477	0.38622582	0.4776605913265727
5-386761-386881-TCATCCCGGACACTTTTCACCTGTGCCCTGAGGCTCTGGGTCCTGGAACTAACCCAGACT	testing	8.727179276291315	0.7581274	10.286560336252302
5-387655-387664-CAG	testing	0.0	0.03831786	0.7229724346516061
5-387692-387701-TGG	testing	0.0	0.07716474	0.5644464016937005
5-389913-389925-AGGG	testing	0.2425343877538138	0.5259388	0.5472330326124756
5-389918-389938-GGGAGG	testing	0.7059115670760602	1.7750012	0.4298192273562599
5-389939-389951-AGGG	testing	0.0	0.677006	0.1286991348844153
5-390001-390018-GACAG	testing	0.0	0.6078814	0.14126660200423405
5-390014-390031-AGGAA	testing	0.1517242822586011	0.45106578	0.4567953434862188
5-391323-391355-CGGGCGCAGGGCGAGG,5-392236-392395-GAGGGCGCAGGGCGAGGCAGGGCCAGAGCGTGCACGGGCGCAGGGCGAG	testing	47.11268098173814	0.97749794	43.816957071619214
5-393375-393384-TCC	testing	0.0	0.06345409	0.6117925834709919
5-393645-393655-T	testing	2.603679560404758	0.36280343	5.841960938804532
5-394274-394653-CCCTCTTGTCTCTCCCCTTTCCTCCCTGTGTGCTGGAG	testing	125.97357654049628	2.0035121	59.93479977628665
5-395647-395656-GCT	testing	0.0	0.14114779	0.41468346029627723
5-397048-397122-TAGCCCCTGACCATCCACG,5-397203-397264-TAGCCCCTGACCATCCACG,5-397543-397575-CCATGTTAGCCCCTGA	testing	7.754550871064174	4.9467335	1.5563633132330397
5-398044-398101-TAGCCCCTGACCATCCACG,5-398140-398178-TAGCCCCTGACCATCCACG,5-398164-398233-CCTGACCATCCACGTAGCT	testing	9.782431669323602	6.043586	1.6085770866271916
5-399546-399556-TGC	testing	0.0	0.06802431	0.5951519753302364
5-399965-399977-CGCA	testing	0.0	0.15028825	0.39953933115118273
5-400558-400568-A	testing	0.1004821569535879	0.28739482	0.5175137782007201
5-400741-400750-A	testing	0.0525103694581257	0.12286693	0.6843113487412678
5-401614-401623-GCG	testing	1.147190051221331	0.10915628	5.962957704264635
5-401894-401903-GAG	testing	0.0	0.09087539	0.5239020074824733
5-402469-402526-TGAGGGTGTGGAGAGAAGGGGACCCTCGTGCACTGTTGGCGGGAAGGCAGTCGTTGA	testing	18.65588342599344	0.8655275	19.42553000923686
5-403049-403064-GAAG	testing	0.0	0.10687116	0.48339265850300256
5-403639-403654-A	testing	0.343551326561098	0.7764083	0.5061012390698467
5-403682-403695-T	testing	1.2015190827390054	0.6210208	1.8051061533023811
5-404337-404347-T	testing	0.4811667239800241	0.32738423	1.3598225745952865
5-406089-406098-A	testing	0.0428943268970593	0.18684998	0.4981500326305036
5-407533-407555-TTATT	testing	0.0	0.4444961	0.18365604455201792
5-408233-408244-GGT	testing	0.0	0.06802431	0.5951519753302364
5-408382-408393-T	testing	0.7878408444525828	0.31367356	2.1462354143508295
5-409516-409525-AGC	testing	0.0	0.0703094	0.5871666508131671
5-409656-409667-T	testing	1.405018000890468	0.52692074	2.4006511586942683
5-411013-411023-T	testing	0.3774240732865774	0.31367356	1.1541082618057037
5-412703-412716-TC	testing	1.0252608018404945	0.4940544	1.8942049782654495
5-412715-412736-T	testing	1.037920673162105	1.2814175	0.8237340797855137
5-412868-412877-CAC	testing	0.0	0.0954456	0.5116513239489658
5-413005-413014-AGG	testing	0.0	0.07716474	0.5644464016937005
5-413313-413324-T	testing	0.5011117986738444	0.4940544	1.0118800545435642
5-415633-415701-TCTGCCTGGTGGGGCGGGAGGCCTAGGGGCCGAATCTGCCTGGTCGGGCGGGAGGCCTAGGGGCGGAG	testing	36.19557135052493	2.1588995	16.0678114942807
5-415892-415901-TGC	testing	0.0	0.111441374	0.47294433491526594
5-417731-417742-A	testing	0.4460877967137873	0.2851097	1.418005822013279
5-418503-418512-CAG	testing	0.0910345693551606	0.07944983	1.0645569814981748
5-418757-418767-GA	testing	0.5010330409981675	0.056598753	3.8380448725422958
5-419003-419012-AGC	testing	0.0	0.05431363	0.6480308965578737
5-419085-419094-TC	testing	0.0	0.01546675	0.86605018327787
5-419168-419184-T	testing	0.4064304763521682	0.7946892	0.5660406723945793
5-420808-420820-CCAC,5-420824-420836-CCAC,5-420863-420875-CCAC,5-420931-420943-CCAC	testing	0.0	1.4230943	0.06565581658338554
5-421736-421745-CCT	testing	0.0	0.06345409	0.6117925834709919
5-421880-421890-CTC	testing	0.0	0.08630517	0.5367537572897199
5-424816-424825-TTC	testing	0.0	0.08630517	0.5367537572897199
5-425313-425336-TTTA	testing	0.0	0.43535566	0.1867917115138
5-426248-426272-GATG	testing	0.1213794258068804	0.9158	0.2179360364312664
5-426286-426300-TGGA	testing	0.0	0.7432742	0.11858539013763258
5-426330-426347-GATG	testing	0.9511210275798572	0.28853738	2.7053279341613337
5-426360-426376-TGGA	testing	0.1213794258068808	0.2576884	0.61891698418758
5-426395-426411-ATGG	testing	0.0	0.51669127	0.16215569258828652
5-426455-426471-ATGG	testing	0.0	0.4724887	0.17467593683508514
5-426486-426506-GATG	testing	0.0	0.39022475	0.20398806873785955
5-426549-426561-GATG	testing	0.0	0.20741597	0.32529214406135115
5-426605-426619-GATG	testing	0.0	0.36508852	0.21501283239586305
5-426627-426644-TGGA	testing	0.2424230079874999	1.0460513	0.29878506135589206
5-426676-426688-GGAT	testing	0.3839415615815037	0.31481612	1.1666411652023159
5-426727-426751-TGGG	testing	1.1061015862774926	0.3285268	2.814530121050755
5-426731-426750-TGGA	testing	1.0474303165823624	0.2428352	3.346885957399831
5-426792-426811-GATG	testing	0.1715773075882378	0.43535566	0.5072839009271665
5-426847-426860-GATG,5-426877-426892-TGGG	testing	1.8954091399285349	1.3271197	1.3982072701599837
5-426861-426880-TGGA	testing	3.787623566923309	0.59474206	5.595779773176982
5-426915-426929-GATG	testing	0.0	0.2599735	0.2777982268139182
5-426967-426987-ATGG	testing	1.181618976111479	0.67586344	1.65186153907636
5-427012-427027-TGGA	testing	0.8466140519773915	0.18684998	3.3000317865714734
5-427033-427046-GATG	testing	0.0	0.37994176	0.20835861417852033
5-427063-427083-TGGA	testing	1.1011554787641085	0.54275584	1.8687585612043738
5-427095-427112-TGGA	testing	0.1715773075882378	0.2531182	0.769083291623705
5-427846-427857-AGA	testing	0.0	0.10915628	0.47811139115689
5-429481-429493-CCCTGC	testing	3.168761905725056	0.3033906	8.103217838306236
5-429978-429987-CTC	testing	0.0	0.12515202	0.44414436077455577
5-430651-430661-CAG	testing	0.0	0.065739185	0.603357618779168
5-430758-430767-CTG	testing	7.404144974219735	0.081734955	41.29169852998139
5-431141-431156-GCAGG	testing	0.0	0.2428352	0.2916853345280765
5-432048-432057-AC	testing	0.2554595206045674	0.06116897	2.2055084214074667
5-432470-432479-CCA	testing	0.0	0.08402008	0.5434189573224836
5-433445-433454-CAG	testing	1.695977547804219	0.10915628	8.58677323867215
5-433858-433868-GGA	testing	0.0	0.056598753	0.6385746890334433
5-434317-434326-GCT	testing	0.0	0.08630517	0.5367537572897199
5-434971-434982-GT	testing	0.0	0.06116897	0.6204668305567752
5-435190-435270-GTCGGGTGATGCTCCCAAGTCCGCAGTCGGGGATGAAGCG	testing	14.424791691352684	0.7512721	17.062454756067638
5-439065-439084-TTTTC	testing	0.214471634485297	0.2851097	0.8165767688668891
5-439080-439089-T	testing	0.218641392135072	0.21655643	1.0065863837770475
5-439221-439231-CCA	testing	0.3264096652949839	0.088590294	2.2610371734983556
5-440746-440755-GGA	testing	0.0	0.0954456	0.5116513239489658
5-441179-441189-T	testing	0.0303448564517201	0.2931076	0.33157551889538667
5-441252-441263-CCT	testing	0.0	0.097730726	0.5057382938046765
5-441349-441357-T	testing	8.067160498635712	2.4879553	3.1558352258386035
5-441497-441529-T	testing	9.727276154411667	4.416588	2.175818594569987
5-441658-441668-CCA	testing	0.0	0.1137265	0.46788769759482335
5-442209-442218-TGC	testing	0.2573659613823565	0.09316051	1.8500984563685223
5-443220-443277-GGC	testing	11.35615786524636	7.286686	1.5509198394579597
5-445343-445352-T	testing	0.167190746998193	0.5861729	0.3893927419724577
5-445353-445367-T	testing	0.5010000099011847	0.7615551	0.6975758252736065
5-446862-446872-A	testing	0.1660268119169086	0.29653525	0.6708780919651117
5-448173-448182-AGC	testing	1.2282323171306222	0.06802431	7.905000872377468
5-449282-449292-TTC	testing	0.0	0.088590294	0.530249982005967
5-450247-450271-AAAAC	testing	0.0	0.3993652	0.20025424278664194
5-450542-450556-TGGT	testing	0.0	0.12972227	0.4353082528742207
5-450615-450625-GA	testing	0.0	0.017751873	0.8492433916528869
5-450790-450803-T	testing	0.3276229218875228	0.51183546	0.6989181730125985
5-452591-452600-TTG	testing	0.0	0.05431363	0.6480308965578737
5-453251-453260-GTT	testing	0.0	0.0703094	0.5871666508131671
5-453326-453337-GTG	testing	0.0	0.065739185	0.603357618779168
5-454802-454816-TTC	testing	0.3725673444529327	0.1891351	1.634417075107563
5-454868-454888-T	testing	1.249535052839344	1.2448558	1.0034793714235712
5-459180-459194-T	testing	0.7670985749629762	0.67586344	1.117591743932381
5-459226-459236-T	testing	0.438206593837857	0.3079608	1.319260560911384
5-460317-460327-CCT	testing	0.0	0.05431363	0.6480308965578737
5-461160-461170-AAATA	testing	2.4557424632521747	0.0954456	13.076490149955665
5-461612-461625-A	testing	0.5823368370917874	0.5195477	1.1013467358393672
5-462616-462630-CA	testing	1.9937286574367008	0.14114779	8.682346445873298
5-463106-463123-AAC	testing	0.0	0.24512029	0.2897540448867843
5-464807-464817-CAG	testing	0.0	0.08630517	0.5367537572897199
5-464951-464960-CTC	testing	0.0	0.14800313	0.4032207174159455
5-464990-464999-GAG	testing	0.0	0.120581806	0.45334654663222773
5-465137-465147-GTG	testing	0.0	0.24854794	0.2869045790372481
5-465701-465710-TGC	testing	0.0	0.06345409	0.6117925834709919
5-466047-466059-GTGG	testing	0.0	0.29082248	0.2558706449025143
5-467198-467209-CCT	testing	0.0910345693551606	0.10230094	0.9443088566724436
5-468158-468339-TCTGACATCCCCTCAGCCTGGAGGGCGCCCTCCTGGTCCCCTCGTA,5-468296-468505-TCTGACATCCCCTCAGCCTGGAGGGCGCCCTCCTGGTCCCCTCCTG	testing	45.5916587756621	0.86781263	47.21126523804727
5-469037-469046-GTG	testing	0.0	0.088590294	0.530249982005967
5-470366-470378-CACG	testing	0.1483159018509448	0.15257335	0.9831437158787527
5-470389-470398-CA	testing	0.0	0.10230094	0.4943130763505103
5-473046-473056-GGC,5-473053-473062-GC,5-473098-473109-CGC,5-473144-473162-GGCCCCGCCCCCGGCGCA	testing	11.134872511583804	1.8664056	5.713405470155193
5-473309-473322-GCG	testing	2.4579333725893395	0.35023534	5.681325176716114
5-474087-474098-GA	testing	0.5871206391421517	0.12743714	3.0211452674007053
5-474122-474131-GA	testing	2.306712452371261	0.17085424	8.885636984568752
5-474192-474202-GA,5-474233-474242-GC,5-474288-474301-GA,5-474335-474344-GC,5-474395-474405-GA,5-474436-474445-GC,5-474491-474504-GA,5-474538-474547-GC,5-474635-474644-GC,5-474691-474702-GA,5-474736-474745-GC,5-474806-474815-GC	testing	0.8616060076736758	0.56446433	1.4471898102847385
5-479438-479448-CTG	testing	0.0	0.14114779	0.41468346029627723
5-481882-481891-C,5-482036-482046-C	testing	1.0659682983401366	0.9660724	1.0937046098746543
5-482956-482965-CA	testing	0.1213794258068808	0.0954456	1.1326907630915242
5-484021-484030-CA	testing	0.7729415919624091	0.9158	0.8593636463500778
5-484088-484445-CCCCGCCGGACCCAGGAGGGTGTGGAGAAGCTCGGGTTGGGGTCCCCCTGGCTGGCTCG	testing	30.85337258319221	0.98663837	28.485440453563417
5-486867-486882-ACCGCACTGACACCC,5-487011-487086-ACCGCACTGACACCC,5-487041-487535-ACCGCACTGACACCCACCACACTGACACCCACCGCACTGACACCCACCACACTGACACCGTGATCCAG,5-487143-487158-CACTGACACCCACCA,5-487177-487222-ACCGCACTGACACCC,5-487181-487226-CACTGACACCCACCA,5-487313-487358-ACCGCACTGACACCC,5-487317-487362-CACTGACACCCACCA	testing	116.23877079573856	3.7401955	30.295012531455377
5-488522-488532-GAG	testing	0.0	0.20056066	0.3327115398269354
5-488691-488707-AGAC	testing	0.0	0.21198621	0.3205269873947313
5-491426-491437-TCC	testing	0.0910345693551606	0.14343292	0.7847524047082893
5-491930-491942-AGA	testing	0.0	0.24397773	0.29071649493122714
5-492082-492146-GGGAGGGAGGTCAGGGCCGGGCTGTGAGGGAG	testing	12.1635614231144	2.625062	4.500287121215737
5-492659-492668-G	testing	0.7994872371192292	1.0072043	0.8123949998380869
5-493116-493129-A	testing	0.5418966001138339	0.40564924	1.2694503409395688
5-493978-493990-GAGG	testing	0.1213794258068807	0.18456489	0.7779576243818437
5-494759-494768-CTG	testing	0.0	0.120581806	0.45334654663222773
5-495300-495316-CAGGGACA,5-495339-495348-AAC	testing	2.788646224885006	3.8681617	0.727955774807515
5-495377-495972-CTCCCCGCGCCATCGCCGACCCTCCCCACGCTCCA	testing	196.7153232575561	4.4897113	42.881852559562105
5-496258-496270-GT	testing	0.1213794258068807	0.16856912	0.8242921814945839
5-496887-496896-A	testing	0.0910345693551606	0.22798195	0.5824545203025978
5-497050-497060-A	testing	0.2622413531093014	0.24055007	1.0636948426094917
5-497060-497070-T	testing	0.2602516142765986	0.23597986	1.0722416941199944
5-497715-497928-GGGTGGGGTCGCCCGGCCGCATCCCCAGCCTCTGCCCCTGTCCC	testing	78.74140211448947	0.5403279	123.12660765599855
5-498260-498269-GCT	testing	0.0	0.10001582	0.49996045312815757
5-499595-499607-TCCT	testing	0.0	0.14571801	0.4069705757424944
5-499928-499937-AAG	testing	0.0910345693551606	0.081734955	1.0511713024891696
5-501134-501143-GGA	testing	0.0	0.08402008	0.5434189573224836
5-504495-504505-CGG	testing	0.6977024479377956	0.14571801	3.2464142450844182
5-504584-504593-CCT	testing	0.0	0.14800313	0.4032207174159455
5-505128-505137-TCC,5-505241-505250-G	testing	0.3121177466243957	0.7581274	0.48025240380903317
5-506896-506906-A	testing	0.2331233134623102	0.53904253	0.5212850441461387
5-507077-507124-AAAT	testing	4.385059435769366	4.45315	0.9850453940171895
5-507155-507164-GCT	testing	4.86527760327749	0.6044538	7.0484077213828495
5-507166-507186-T	testing	7.783418212447173	1.7384394	4.288103384015362
5-507369-507379-T	testing	0.2309507645306937	0.37765664	0.6928633181581936
5-507716-507823-CAGACGCCCGAATCCCCACCCCA,5-507755-507824-CACCCCACAGACGCCCGAATCCT,5-507938-507961-CCACCCCACAGACGCCCGAATCC	testing	32.83468387401966	3.0089602	10.593472336512916
5-509107-509121-A	testing	0.3085530699688629	0.54761165	0.6308612112967129
5-509445-509460-GGAA	testing	0.5380514545455118	0.69300175	0.8046028329010773
5-509453-509485-GGAAGGAGGGAGGGAG	testing	2.417168670510853	2.9541178	0.824188467946735
5-509457-509472-GGAG	testing	0.5321491274616098	0.76955295	0.7269817524759243
5-509473-509492-GGAG	testing	0.6802280152098195	1.2585664	0.5743024523569987
5-509494-509507-GAAG	testing	0.5637835033505948	0.7912615	0.7447685144602284
5-509504-509523-AGGG	testing	0.6364604108037333	0.677006	0.9478181774706158
5-511589-511598-CAC	testing	0.3935052067448599	0.04745832	3.3467437221911918
5-512262-512272-TAA	testing	0.0	0.06802431	0.5951519753302364
5-512359-512369-TAA	testing	0.0	0.18684998	0.34861428262954736
5-512409-512419-TAA	testing	0.0	0.24740541	0.28784813684968236
5-512459-512469-TAA	testing	0.0	0.2142713	0.3181964118263424
5-512509-512519-TAA	testing	0.0910345693551606	0.07487962	1.0923775415063264
5-515644-515657-AC,5-515755-515770-CA,5-515783-515796-CA,5-515809-515824-CA,5-515837-515850-CA,5-515849-515934-CTCCCCCTGCCCCTCACACACACACACT,5-515863-515876-CA,5-515891-515904-CA,5-515919-515932-CA,5-515945-515962-CA,5-515975-515988-CA,5-516001-516014-CA,5-516028-516041-CA,5-516054-516069-CA	testing	9.463899898830032	1.0940385	8.009708144946776
5-517079-517093-CATC	testing	0.0	0.32167146	0.23715145435738053
5-517095-517117-CATC	testing	0.2715126886987332	0.69185925	0.46916505515182555
5-517179-517191-CATC	testing	0.1213794258068808	0.18456489	0.7779576243818441
5-517228-517241-CCAT	testing	0.1213794258068807	0.32395655	0.5221747978817185
5-517248-517263-TCAC	testing	0.0	0.29882038	0.2507394431548358
5-517365-517380-CATC	testing	0.0	0.2679714	0.2717602509325453
5-517405-517421-CATC	testing	0.0	0.34680766	0.22380994990103795
5-517478-517490-CATC	testing	0.0	0.25540328	0.28137050395258034
5-517522-517534-CATC	testing	0.0	0.2496905	0.28596716239074266
5-517557-517569-CCAT	testing	0.0	0.2325522	0.30070467132678724
5-517583-517596-ATCC	testing	0.1213794258068807	0.23026708	0.6703042453001391
5-517671-517692-ATCC,5-517693-517705-CCAT,5-517730-517742-CCAT,5-517746-517765-CCAT,5-517795-517810-CCAT,5-517865-517883-CATC,5-517886-517899-ATCC,5-517904-517923-CATC	testing	3.379439934307088	1.2539961	2.5697562454626626
5-517812-517839-CCAT	testing	6.983253470003601	1.500788	4.424854178069551
5-517997-518009-CATC	testing	0.0	0.2931076	0.254383278267833
5-518021-518039-CATC	testing	0.2427588516137617	0.3942237	0.693529775309767
5-518161-518172-GGA	testing	0.0	0.06345409	0.6117925834709919
5-518879-518889-TC	testing	0.0	0.06802431	0.5951519753302364
5-519743-519752-AGG	testing	0.0	0.07487962	0.5718219195581509
5-520716-520726-CCT	testing	0.0	0.104586035	0.48879191583140075
5-520882-520895-AGGA	testing	0.3422036074859752	0.13657758	1.8691695446625805
5-522739-522755-A	testing	0.7625312759187317	1.0551916	0.746656464536906
5-522756-522765-A	testing	0.3857377492402122	0.35023534	1.0788530043870217
5-523033-523043-GAG	testing	0.0	0.104586035	0.48879191583140075
5-523569-523579-AAG	testing	0.0	0.09316051	0.517704162201684
5-523604-523622-A	testing	0.44946428626852	1.2082939	0.4199853612926881
5-524277-524287-CAG	testing	0.0	0.33423954	0.23028764262231857
5-527144-527158-TG	testing	0.1356562843804751	0.21884152	0.7391016213336178
5-528568-528595-CCCGCCCCG	testing	1.1522121803242564	2.3965511	0.5015768274577903
5-528663-528672-GCC	testing	0.0	0.37937048	0.20860692131063222
5-529517-529526-A	testing	0.499415346751498	0.12515202	2.6622694602140275
5-531270-531280-CTC	testing	0.0	0.1137265	0.46788769759482335
5-532039-532049-AGA	testing	0.1820691387103212	0.065739185	1.7018856386335026
5-533399-533408-AGG	testing	0.0910345693551606	0.104586035	0.9337615314513554
5-533905-533914-CTG	testing	0.0	0.06345409	0.6117925834709919
5-539090-539099-GT	testing	0.0	0.10001582	0.49996045312815757
5-539101-539110-TG	testing	0.0	0.088590294	0.530249982005967
5-539827-539836-CTC	testing	0.6107284840735319	0.18456489	2.497597240733148
5-540870-540884-AAT	testing	0.0	0.16171378	0.38209680820016434
5-540968-541012-CACAGCCGGGAGGGAAGCATCCCGCTCCTGTTAACACACGTGAC	testing	18.341527315778418	0.5921713	26.643010647477613
5-542207-542235-GTCTCTGAAAGGCTGACGTTCCCACCGC,5-542333-542355-TTTTGT,5-542350-542360-T	testing	16.193175325039498	1.3911028	10.926929602063316
5-543367-543416-GGATGCTGGGGTCCCAAGGATGGTAAAGTGGGGAAAGCCGCTGAGGGCC	testing	6.457615353624544	0.30110547	16.348855460945334
5-543601-543610-GGA	testing	0.0	0.07259452	0.5793926713316275
5-544220-544239-CACTTC	testing	0.0	0.4273578	0.18962457746903527
5-545239-545250-CAG	testing	0.0910345693551606	0.065739185	1.152621628706335
5-546924-546934-CTG	training	0.0	0.097730726	0.5057382938046765
5-547585-547595-CTG	training	0.0	0.12743714	0.4396819270590547
5-548324-548333-AGC	validation	0.0	0.040602982	0.7112224689516187
5-549018-549166-TTCTGGTACCGATCTACCTGAAACTCTACTGGCTGAAATGGTCGATTATGCTCTTCCCTTGATCCGTCTTCACA	training	54.248755358712735	0.7752657	62.09400797804911
5-549900-549913-A	training	0.4464671801417311	0.45563602	0.9834984782695174
5-549929-549938-TCC	training	0.0	0.10915628	0.47811139115689
5-549979-549991-AAAC	training	0.1213794258068808	0.104586035	1.082084736658007
5-551277-551289-TGGA	training	0.0	0.10001582	0.49996045312815757
5-551310-551320-TGG	training	0.0	0.1639989	0.37878945707728323
5-551449-551462-A	training	0.4941699981445858	0.6341602	0.8093192713859807
5-551874-551888-AATA	training	0.0	0.13200736	0.43102080899502504
5-552149-552269-CAGCCTCCCATCTCTAACAAGCCTA,5-552755-552834-CCTACAGCCTCCCATCTCTAACAAA,5-553219-553315-ACAGCCTCCCATCTCTAACAAGCCT,5-553535-553698-TCTCTAACAAACCTAACAGCCTCCCATCTCTAACAAACCTACAGCCTCCCA	training	29.453532922628504	2.3508487	12.058489339888059
5-554771-554781-G,5-554932-554938-G	training	1.2904059600832436	1.564771	0.8351935251654694
5-556373-556385-TG	training	0.0	0.1388627	0.41865054694600706
5-558104-558114-CAC	training	0.0	0.12286693	0.44869824338675995
5-559024-559033-GCC	training	2.1766706115633867	0.18456489	8.000532362103373
5-559097-559106-GCC	training	0.1575311083743771	0.166284	0.9671294872180721
5-559651-559671-T	training	0.8039781300301131	1.1945834	0.6982772450427782
5-559972-559982-T	training	0.0606057519968752	0.3616609	0.3478868407458271
5-560462-560472-CT	training	0.0	0.111441374	0.47294433491526594
5-560711-560720-CT	validation	0.0	0.12743714	0.4396819270590547
5-560890-560899-GCT	validation	0.0	0.06345409	0.6117925834709919
5-563906-564096-TCAGCTCAGGGGACGGCGCCGACACAGGCCCCCGCAGAGGGGT,5-564269-564636-CGACACAGGCCCCCGCAGAGGGGTTCAGCTCAGGGGACGGCGCCGACACAGGCCCCCGCAGAGGGGCTCAGCTCAGGGGACGGCGC,5-564785-564956-CGACACAGGCCCCCGCAGAGGGGTTCAGCTCAGGGGACGGCGA,5-564947-565096-GGGACGGCGCCGACACAGGCCCCCGCAGAGGGGTTCAGCTGAC,5-565563-565758-CGACACAGGCCCCCGCAGAGGGGTTCAGCTCAGGGGACGGCGA,5-565929-565939-AAC	testing	75.67941884764693	0.6078814	107.0510100246269
5-566307-566316-GGA	testing	7.795808202040041	0.19599044	26.675889268721114
5-566928-566938-GAA	testing	0.0	0.088590294	0.530249982005967
5-567442-567460-AG	testing	0.2911859063136675	0.55489546	0.5973257263283936
5-567550-567564-AG	testing	0.0	0.10915628	0.47811139115689
5-569067-569076-TCC	testing	0.0	0.0954456	0.5116513239489658
5-571239-571271-AGGGGATGGTCACCTA	testing	2.159461823918319	5.2026653	0.426099271986546
5-571928-571938-CAG	testing	1.0773659862082186	0.08402008	6.398029966122277
5-572496-572507-A	testing	0.4936072387900885	0.390796	1.2094785588922659
5-573019-573029-T	testing	0.842117732139263	0.2782544	2.4906986730075396
5-573082-573094-TTC	testing	0.0	0.081734955	0.550251876420802
5-573922-573945-AAC	testing	0.1575311083743771	1.0072043	0.23259583472930614
5-574166-574178-CTG	testing	0.0	0.14571801	0.4069705757424944
5-575979-575988-ACA	testing	0.0	0.07716474	0.5644464016937005
5-576749-576758-AAT	testing	0.0	0.03146255	0.7606729064665184
5-579500-579510-CA	testing	0.0	0.081734955	0.550251876420802
5-580729-580741-AC	testing	0.0	0.0954456	0.5116513239489658
5-580848-580857-TTG	testing	0.0	0.07944983	0.5572588171301137
5-582325-582334-T	testing	0.6161730172814879	0.12743714	3.1488833234602223
5-582899-582909-CCA	testing	0.0	0.11601159	0.46293812290349795
5-583788-583800-GATG	testing	0.0	0.20970109	0.32289198594683666
5-583797-583815-ATGA	testing	4.056733728267663	0.30453312	10.275385432638156
5-583818-583831-TGGG	testing	0.0	0.33766723	0.22848409281179222
5-583918-583931-TGGG	testing	0.0	0.31024593	0.24375622690516396
5-584065-584077-GTGG	testing	0.0	0.96150213	0.09420612278940976
5-584134-584149-TGGG	testing	0.0	0.874668	0.10259903885220405
5-584193-584205-GTGG	testing	2.007790920559409	0.19599044	7.121145265905917
5-584285-584303-TGGG	testing	0.0	0.28396714	0.26043895318750454
5-584412-584424-GTGG	testing	0.1213794258068807	0.15257335	0.8764955835874239
5-584509-584524-TGGA	testing	1.3710139938392196	0.1639989	5.572045920794441
5-584717-584749-TGGG	testing	0.2106885161807145	1.7475798	0.16815972775883048
5-584789-584802-TGGA	testing	0.0	0.17085424	0.3692022690876096
5-584829-584842-TGGA	testing	0.0	0.28853738	0.2573754937041064
5-584923-584942-GATG	testing	0.0	0.37422898	0.21086859769725588
5-584953-584965-TGGG	testing	0.1717355162964365	0.3410949	0.6160477400587414
5-584969-584982-TGGA	testing	0.1213794258068808	0.3056757	0.5457054139719999
5-585005-585020-TGGG	testing	0.0	0.3388098	0.22788916747073562
5-585017-585032-TGGC	testing	0.0	0.4673472	0.17625891165057306
5-585029-585042-TGGA	testing	0.1213794258068807	0.31138846	0.5381274569706712
5-585084-585096-GTGG	testing	0.1213794258068807	0.37937048	0.461812804590889
5-585093-585106-TGGA	testing	0.0	0.5534673	0.15302984556381016
5-585113-585128-TGGA	testing	0.0	0.63815916	0.1354721385561347
5-585161-585174-TGGA	testing	0.0	0.37422898	0.21086859769725588
5-585213-585232-TGGA	testing	0.0	0.58731544	0.14549360334463024
5-585372-585384-GTGG	testing	0.0910345693551606	0.1137265	0.8938272481660469
5-585496-585509-TCAC	testing	0.0	0.09316051	0.517704162201684
5-586078-586095-AAAG	testing	0.171735516296436	0.35023534	0.6035410643163551
5-586111-586124-GAAG	testing	0.0	0.2496905	0.28596716239074266
5-586121-586136-AGGG	testing	0.0	0.36508852	0.21501283239586305
5-586221-586243-GAAA	testing	2.005432616238686	1.7384394	1.145228184425707
5-586244-586260-AAGC	testing	0.1213794258068807	0.38508326	0.4563740785589688
5-587405-587417-CCCT	testing	0.0	0.120581806	0.45334654663222773
5-588698-588710-ATG	testing	0.0	0.058883846	0.6293906052601471
5-588835-588844-AGC	testing	0.0	0.040602982	0.7112224689516187
5-590010-590019-GCA	testing	0.0	0.042888105	0.6998483183747171
5-590018-590027-AAG	testing	0.0	0.056598753	0.6385746890334433
5-590936-590946-ACT	testing	0.0	0.07944983	0.5572588171301137
5-593432-593443-AAC	testing	0.0	0.120581806	0.45334654663222773
5-594279-594288-TC	testing	0.0	0.033747643	0.7476767272825885
5-595811-595820-GAG	testing	0.0	0.029177427	0.774129058941544
5-599994-600011-T	testing	0.5876443932378697	0.84039134	0.731232162599317
5-600075-600085-CTC	testing	0.0	0.13429248	0.4268169426521927
5-600140-600150-CCA	testing	0.0	0.088590294	0.530249982005967
5-601913-601922-GGA	testing	0.0	0.09316051	0.517704162201684
5-602331-602340-CCT	testing	0.0	0.111441374	0.47294433491526594
5-604187-604197-TTC	testing	0.0	0.042888105	0.6998483183747171
5-605345-605468-GGGGGAGGCGCCTCACATTGTGAGAGGAGAGCAAGCCAGAG	testing	19.147581071690887	0.5411848	30.01877317068478
5-605718-605731-T	testing	0.0959853903953757	0.42335883	0.3744761321699219
5-605865-605874-CAC	testing	0.0	0.040602982	0.7112224689516187
5-609054-609063-CTG	testing	0.0	0.15028825	0.39953933115118273
5-609268-609277-CAG	testing	0.0	0.07259452	0.5793926713316275
5-610920-610959-CTCCTGCACACAC	testing	1.8759631451129155	4.4897113	0.43052013862242616
5-611307-611316-CA	testing	0.1051499555002422	0.24055007	0.6024076151276145
5-611999-612008-CCA	testing	0.1286829806911782	0.14571801	0.9306724431439852
5-612509-612520-GGC	testing	0.0	0.27368414	0.2676056843086784
5-613151-613161-GT	testing	0.0	0.05431363	0.6480308965578737
5-613377-613389-T	testing	0.1803173973642336	0.45277962	0.5071051594923734
5-614444-614466-T	testing	0.7221585798160836	1.377392	0.5564931851641836
5-614847-614857-GT	testing	0.9872351093091736	0.045173198	7.4892275178037595
5-615026-615036-T	testing	0.1172865818052439	0.34223744	0.4913346590583645
5-615134-615152-T	testing	1.2931708407236004	0.89980423	1.3934436351840607
5-616795-616815-GT	testing	2.1480258349393626	2.1314783	1.007415503408374
5-616816-616832-TG	testing	2.1983397547198504	1.0391959	2.0175105569813327
5-616940-616949-TGT	testing	0.1575311083743771	0.097730726	1.302433433508847
5-616946-616956-TG	testing	0.1050207389162518	0.104586035	1.0021247976004413
5-616995-617004-GT	testing	0.0	0.06802431	0.5951519753302364
5-619433-619443-GGT	testing	0.0	0.07487962	0.5718219195581509
5-620898-620919-TGTTGC	testing	0.0	0.3056757	0.24650231699852865
5-621775-621790-ATTTT	testing	0.0	0.14343292	0.4107907837608817
5-622153-622162-CA	testing	0.0	0.04745832	0.6781577329783766
5-624211-624224-GT	testing	0.1820691387103213	0.17770955	1.0156983751920714
5-625098-625107-GT	testing	0.0	0.097730726	0.5057382938046765
5-626049-626057-G	testing	0.4456185886370281	0.7249933	0.6613612360694664
5-626190-626202-TTCC	testing	0.0	0.120581806	0.45334654663222773
5-626662-626672-T	testing	0.0429338790741091	0.22798195	0.43579800374413624
5-631021-631164-CCCAGTCCTGGTGGGGTTCTGTCCAGCGCCGGGATTTGG,5-631412-631554-CCAGTCCTGGTGGGGTTCTGTCCAGCGCCGGGATTTGGA,5-632450-632528-GCCGGGATTTGGCCCAGTCCTGGTGGGGTTCTGTCCAGC	testing	139.2188642693391	0.677006	179.3021730454322
5-633994-634003-AT	testing	0.0	0.07944983	0.5572588171301137
5-635042-635052-CCA	testing	0.0	0.10001582	0.49996045312815757
5-635444-635453-GAG	testing	0.0910345693551606	0.09316051	0.9889939167957291
5-636339-636350-GT	testing	0.0606897129034403	0.056598753	1.0261238344818768
5-636378-636387-CA	testing	0.0606897129034403	0.017751873	1.364646767898463
5-636809-636827-A	testing	1.6267051097125549	1.4093837	1.1439802282961946
5-638094-638103-TGC	testing	0.0	0.07944983	0.5572588171301137
5-638563-638572-G	testing	0.2052348490870441	0.9249404	0.29780741308181835
5-639805-639814-TG	testing	0.0	0.029177427	0.774129058941544
5-640533-640549-AGC	testing	0.0	0.12286693	0.44869824338675995
5-640586-640596-CA	testing	1.76851314296359	0.10687116	9.032255356249708
5-643657-643666-AGC	testing	0.0	0.07487962	0.5718219195581509
5-644518-644529-AGC	testing	0.0	0.042888105	0.6998483183747171
5-645461-645476-A	testing	0.4280044227537261	0.6735783	0.6825481308792221
5-645497-645507-TG	testing	0.0	0.13657758	0.42269432293626474
5-647473-647482-GGA	testing	0.0	0.07259452	0.5793926713316275
5-647781-647791-T	testing	0.0525103694581255	0.2748267	0.40688235245281495
5-649066-649106-GACTGTGAGGTGT,5-649122-649168-TGTGAGGCGTGAC,5-649156-649288-GTGACTGTGAGGTGTGGACTGTGAGGTGTGACTGTGAGGT,5-649172-649212-GACTGTGAGGTGT,5-649212-649252-GACTGTGAGGTGT,5-649357-649397-GACTGTGAGGTGT,5-649435-649567-GTGACTGTGAGGTGTGGACTGTGAGGTGTGACTGTGAGGT,5-649451-649491-GACTGTGAGGTGT,5-649491-649531-GACTGTGAGGTGT,5-649623-649663-GACTGTGAGGTGT,5-649664-649714-CTGTGAGGCGTGGA,5-649823-649867-GACTGTGAGGCGT,5-649925-649965-GACTGTGAGGCGT,5-650057-650096-GTGACTGTGAGGT,5-650158-650193-TGAGGTGTGAC,5-650270-650319-GACTGTGAGGTGT,5-650296-650400-GACTGTGAGGTGTGACTGTGAGGCGTG,5-650692-650744-GACTGTGAGGCGTG,5-650827-650907-GACTGTGAGGCGTG,5-650937-650989-GACTGTGAGGCGTG,5-650965-651056-GACTGTGAGGCGTGGACTGTGAGGTGT,5-651073-651101-GACTGTGAGGCGTG,5-651272-651321-GACTGTGAGGTGT	testing	24.772492708776973	2.9723985	8.095464409573488
5-652731-652745-TCAT	testing	0.0	0.08630517	0.5367537572897199
5-652803-652812-AGG	testing	0.0	0.07487962	0.5718219195581509
5-653956-653970-TG,5-653998-654010-TG,5-654036-654048-TG	testing	0.1813966742198736	1.1808727	0.2196913668468955
5-653977-653991-TG	testing	1.7486536381012558	0.28625226	4.7861302820629605
5-654053-654065-TG,5-654096-654106-TG,5-654111-654123-TG	testing	0.0857886537941189	0.7398465	0.22121739364767123
5-654080-654091-GT	testing	0.9663829534020598	0.4946257	1.7933684221890507
5-654223-654233-TG,5-654255-654267-TG	testing	0.1354559427029372	0.5263137	0.3759393139618968
5-654280-654292-TG	testing	1.1985243817734326	0.17542446	4.714629854492345
5-654333-654341-TG,5-654354-654364-TG,5-654420-654429-TG	testing	0.1911200936771456	0.70899755	0.35985287430987356
5-654437-654451-TG	testing	0.0	0.31253102	0.24240601349202787
5-654455-654473-TG	testing	1.8257729044222	1.3134091	1.3625021265408577
5-655220-655229-TGG	testing	0.0	0.06345409	0.6117925834709919
5-655358-655368-A	testing	0.1094254484221107	0.43992588	0.38787814435216683
5-658089-658098-TG	testing	0.1715773075882375	0.045173198	1.8707124409302982
5-658645-658686-T	testing	7.381286285199562	6.043586	1.2177393276824906
5-660204-660228-AT	testing	2.0548817630655565	5.2026653	0.4063771030514705
5-664938-664947-AGG	testing	0.0910345693551606	0.10001582	0.9550972985794853
5-665193-665212-CCTTGC	testing	0.0	0.43478438	0.1869912505671912
5-665687-665699-ACCC	testing	0.0606897129034402	0.14114779	0.6663536618081393
5-666417-666428-CCT	testing	0.0	0.12972227	0.4353082528742207
5-666502-666511-TG	testing	0.0	0.09316051	0.517704162201684
5-667703-667711-A	testing	0.0743636599223752	0.3182438	0.4168947870174649
5-670453-670462-GA	testing	0.0	0.10687116	0.48339265850300256
5-673396-673406-GAG	testing	0.0	0.10230094	0.4943130763505103
5-673942-673951-GT	testing	0.0606897129034403	0.056598753	1.0261238344818768
5-674334-674344-GGA	testing	0.0	0.097730726	0.5057382938046765
5-675124-675158-TGTGGCCAGGGGTGCAG	testing	7.716926702230172	6.2263947	1.235605281192805
5-680900-680910-GCT	testing	0.0	0.15942869	0.38546237889109336
5-682710-682719-AGC	testing	0.0	0.049743414	0.6678090029388537
5-685323-685334-GGA	testing	0.0	0.065739185	0.603357618779168
5-685612-685621-AGA	testing	0.0	0.09316051	0.517704162201684
5-690013-690025-AC,5-690026-690035-AAG,5-690046-690056-AGG	testing	16.567615366379567	1.9669504	8.063868086229629
5-691254-691263-GGC	testing	2.4248188419916725	0.120581806	11.44617902888905
5-692869-692875-CGG	testing	1.4306084466181523	0.33995235	3.479032323882694
5-693355-693364-GCC	testing	0.1820691387103212	0.30453312	0.6972708160714288
5-694994-695013-GAGGA	testing	0.1517242822586011	0.21655643	0.7951956062260404
5-696032-696042-AGG	testing	0.0	0.07259452	0.5793926713316275
5-696324-696333-CAG	testing	0.0	0.10230094	0.4943130763505103
5-696710-696720-TG	testing	0.9241502513445962	0.13657758	4.329024970771094
5-696858-696869-TG	testing	0.2100414778325032	0.12972227	1.349636140338084
5-697046-697057-TG	testing	0.1050207389162516	0.10687116	0.9910552003297686
5-697064-697074-TG	testing	0.0	0.07259452	0.5793926713316275
5-697082-697091-TG	testing	0.0606897129034403	0.10230094	0.7943102632317987
5-699269-699278-GTA	testing	0.0	0.04745832	0.6781577329783766
5-701932-701962-T	testing	8.820486922661024	4.124094	2.111810703706173
5-709271-709281-GCA	testing	0.0	0.097730726	0.5057382938046765
5-711954-711971-GCTG	testing	0.0	5.3489122	0.018352286902328874
5-712916-712929-TG	testing	0.0606897129034402	0.20284575	0.5305992007595952
5-712928-712943-TA	testing	1.020541624143509	0.6341602	1.5262903439106468
5-714120-714131-CA	testing	0.1601252999540671	0.097730726	1.3155532537419958
5-714493-714504-T	testing	0.5898462759255241	0.4222163	1.3209972111661856
5-714930-714939-TTG	testing	0.6977024479377945	0.06802431	4.747541876159434
5-714974-714983-CT	testing	0.2003552784717549	0.06116897	1.863604876743674
5-715493-715502-CTT	testing	0.0	0.104586035	0.48879191583140075
5-717881-717891-CTG	testing	0.0	0.0703094	0.5871666508131671
5-718527-718546-AAAC	testing	0.6984495150673442	0.44106844	1.47569042294787
5-718556-718565-GTG	testing	0.31375036282022	0.11829671	1.8953577578893426
5-718695-718712-A	testing	1.487734476048174	1.1763024	1.2440111967572687
5-719188-719197-GAG	testing	0.0	0.05431363	0.6480308965578737
5-719457-719466-TAG	testing	0.8479887739021088	0.06802431	5.641973913787289
5-719627-719640-A	testing	0.2773635144234641	0.5259567	0.6028588150321964
5-721103-721112-A	testing	0.2237074794626177	0.10230094	1.6001284001083618
5-721368-721378-TA,5-721375-721393-ATAG	testing	5.36898539692977	1.0232	4.869110930314966
5-721792-721801-GA	testing	0.2483782296352886	0.03831786	2.518678568590409
5-722927-722937-A	testing	0.2353839911887769	0.2576884	0.9376429070352209
5-723117-723126-TTG	testing	0.0	0.0703094	0.5871666508131671
5-724203-724222-TTTA	testing	0.0	0.14571801	0.4069705757424944
5-724371-724395-T	testing	2.2557505447526176	1.793282	1.2442681780910703
5-724662-724689-AC	testing	3.174387660898806	2.8627133	1.1051989609992996
5-729012-729027-A	testing	3.553266632574573	0.70556986	4.535009083600239
5-729549-729562-GT	testing	0.9930429894514174	0.12286693	4.904464693130638
5-730666-730675-TCC	testing	0.0	0.024607211	0.8025217738000733
5-731878-731891-TG	testing	0.0	0.14571801	0.4069705757424944
5-733303-733313-CA	testing	0.5761834237439967	0.006326318	6.3595113276093755
5-738208-738217-A	testing	0.9963244312877124	0.22341174	3.389872090876208
5-739096-739106-A	testing	1.5762183193449308	0.3616609	3.6308431564053416
5-739396-739423-CAAA	testing	3.026615422079958	1.0803279	2.6489379960263233
5-740421-740436-AAAC	testing	0.1213794258068808	0.18227977	0.7842553712116201
5-740590-740613-AAAAAT	testing	0.3150622167487545	0.28625226	1.0745884483595114
5-742151-742166-TATG	testing	0.0	0.120581806	0.45334654663222773
5-742325-742339-TTTG	testing	1.1876710762655338	0.28053948	3.3838041620951755
5-743267-743276-TC	testing	0.0	0.06345409	0.6117925834709919
5-744870-744883-A	testing	1.219415317516597	0.50790787	2.170419865623054
5-745050-745061-AC	testing	0.0	0.097730726	0.5057382938046765
5-747836-747845-GTT	testing	0.0910345693551606	0.07716474	1.0782877527162607
5-751247-751256-GAA	testing	0.3860489420735351	0.57189095	0.7234045079391754
5-752648-752658-CTC	testing	0.0	0.20970109	0.32289198594683666
5-752768-752777-AGC	testing	0.0910345693551606	0.10001582	0.9550972985794853
5-755270-755280-GGA	testing	0.2034844265707129	0.07259452	1.7583665261835248
5-757074-757084-CCT	testing	0.2728798754631282	0.10687116	1.8024739430239003
5-757469-757478-CTG	testing	0.0910345693551606	0.11601159	0.8843718494695614
5-757710-757719-GT	testing	0.0	0.10915628	0.47811139115689
5-758442-758453-TGC	testing	0.0	0.1639989	0.37878945707728323
5-760884-760895-CCA	testing	0.0910345693551606	0.10915628	0.9133580371345322
5-762812-762821-T	testing	0.4898586227078947	0.18227977	2.089624143833951
5-763373-763387-A	testing	2.2935277126823235	0.7741232	2.7382040800225
5-763385-763402-AAG	testing	0.7449324973851527	0.666723	1.1020048927515578
5-768081-768090-AGA	testing	0.0	0.15714356	0.38888782592883137
5-768107-768116-A	testing	0.6834840234661301	0.20056066	2.6067417587721895
5-768458-768468-CAG	testing	0.0	0.13429248	0.4268169426521927
5-768640-768649-TG	testing	0.0	0.08402008	0.5434189573224836
5-772599-772614-AGA	testing	0.2866801405157193	0.10001582	1.9332477826789864
5-772998-773008-GCT	testing	0.0910345693551606	0.0703094	1.1216912827780534
5-773032-773042-CA	testing	0.1820691387103212	0.14571801	1.1479383978012896
5-774851-774860-AGC	testing	0.0	0.7421316	0.1187462862098988
5-779115-779124-AC	testing	0.5744604750865522	0.09087539	3.533511968654273
5-781927-781975-GGATCATCTGGGTGGG,5-782072-782084-AC,5-782085-782094-AAG,5-782105-782115-AGG	testing	11.428222804257402	1.9669504	5.577406600689306
5-784730-784740-CAGCG,5-784749-784766-CCGCC	testing	3.0578487844118523	0.87009776	3.2551861416645806
5-784756-784780-GCCCCGCCCCCA	testing	4.937617822485739	1.020915	4.494201453710351
5-786326-786345-GAGGA	testing	0.2144716344852971	0.21655643	0.9934141425757712
5-787364-787374-AGG	testing	0.0	0.07259452	0.5793926713316275
5-787656-787665-CAG	testing	0.0	0.11829671	0.4580921077555406
5-788186-788197-TG,5-788372-788383-TG,5-788390-788400-TG,5-788408-788417-TG	testing	0.0857886537941189	0.40793437	0.3657729517183862
5-789894-789903-GA	testing	0.3126393740848075	0.07487962	2.3595623897444855
5-790591-790600-GTA	testing	0.0	0.0703094	0.5871666508131671
5-793247-793259-T	testing	1.2642241755974686	0.6415868	1.8396014810369719
5-793650-793659-AGA	testing	0.0910345693551606	0.07259452	1.1068402945537357
5-794522-794532-GCA	testing	0.0	0.07487962	0.5718219195581509
5-796252-796269-GCTG	testing	2.419085454870546	0.2325522	7.575007637509379
5-796850-796859-TTC	testing	1.3113853932257682	0.08630517	7.575664127977598
5-797067-797077-GTG	testing	1.3278438480571355	0.09087539	7.480502583686328
5-797214-797227-TG	testing	0.9165279174021644	0.20284575	3.356586372442619
5-797226-797241-TA	testing	0.2424230079874999	0.63301766	0.46714155288905307
5-798417-798428-CA	testing	0.3490980623031561	0.09087539	2.352833763971123
5-798790-798801-T	testing	1.4598274661900164	0.43021417	2.9418818931037176
5-799271-799280-CT	testing	0.0606897129034403	0.07487962	0.9188590008569341
5-799790-799799-CTT	testing	0.0	0.1137265	0.46788769759482335
5-802181-802191-CTG	testing	0.0	0.07716474	0.5644464016937005
5-802825-802874-A	testing	9.880521273220552	7.250124	1.3578711424760388
5-803020-803032-A	testing	1.3685679553856482	0.6341602	2.000337195322831
5-803512-803521-GAG	testing	0.0910345693551606	0.056598753	1.2198984072060943
5-803785-803794-TAG	testing	0.5733602810314383	0.056598753	4.299908320671227
5-803955-803967-A	testing	0.58984987292421	0.43364182	1.2927207858713359
5-805430-805439-A,5-805697-805709-TA	testing	0.5408431459943377	0.24854794	1.8386083303041116
5-807253-807264-A	testing	0.5171244940629091	0.37080133	1.3107959870523498
5-807447-807456-TTG	testing	0.0	0.07944983	0.5572588171301137
5-808533-808552-TTTA	testing	0.0	0.20056066	0.3327115398269354
5-808701-808717-T	testing	1.363424646982086	0.79011893	1.6440776593551225
5-808984-809014-AC	testing	7.565873633563914	3.4842632	2.1387585692824995
5-813327-813354-AAAAAAAT	testing	1.1005495328696624	0.9249404	1.1713359458458876
5-813876-813889-GT	testing	0.909567861700163	0.0954456	5.165467330552149
5-814989-814998-TCC	testing	0.0	0.049743414	0.6678090029388537
5-816865-816874-AGC	testing	0.0	0.06116897	0.6204668305567752
5-817691-817704-TG	testing	0.0	0.13429248	0.4268169426521927
5-822093-822102-TCC	testing	0.0	0.03831786	0.7229724346516061
5-823305-823318-TG	testing	0.0	0.12743714	0.4396819270590547
5-824297-824311-AAATAAA	testing	3.5389650673600945	0.13429248	15.53171944468766
5-824769-824785-A	testing	2.138136772584971	0.9660724	2.0994228652622193
5-827728-827737-T	testing	0.095560046838573	0.5215293	0.31464332709427056
5-827745-827758-T	testing	0.3235842100758773	0.7398465	0.5043590823750261
5-830394-830403-A	testing	0.429291347369407	0.22341174	1.636586684730143
5-831581-831604-CAAA	testing	4.382672856977341	0.6684368	5.833495815111068
5-832598-832613-AAAC	testing	0.6342377081544114	0.18227977	2.6010992858411752
5-832767-832790-AAAAAT	testing	0.0	0.29196504	0.2551247937826292
5-834342-834357-TATG	testing	0.4007105569435094	0.12286693	2.246679473457589
5-835454-835465-TC	testing	0.756875902391343	0.10001582	4.284040644341747
5-837056-837065-A	testing	1.0273473360481962	0.1891351	3.8990331372711107
5-837232-837243-AC	testing	0.0	0.097730726	0.5057382938046765
5-839928-839937-GTT	testing	0.0	0.07716474	0.5644464016937005
5-843714-843723-GAA	testing	0.0	0.7375614	0.11939423187362742
5-845103-845113-CTC	testing	0.0	0.13200736	0.43102080899502504
5-845223-845232-AGC	testing	0.1213794258068808	0.09316051	1.1460905016604108
5-846612-846690-GGAAACACCTCTCATCCTTGCGCCTCCACCGTGCTCAGGGGAAATACCTCTCGCCTGTGAGCCTCCACCATGCTCAGG	testing	44.06839017504234	1.0711875	37.71248427347657
5-847786-847796-GGA	testing	0.0	0.07944983	0.5572588171301137
5-849796-849806-CCT	testing	0.8266200211820408	0.104586035	4.529243754013028
5-852055-852069-A	testing	0.9955097736407869	0.81297004	1.1999405518726407
5-852066-852081-AAAG	testing	0.8306491553999915	0.31138846	2.262215025185664
5-853864-853984-GGGGACAGACCCCACAGAGGACAGCAAGCCAG	testing	5.408906896581677	3.0089602	1.7719451334827885
5-856185-856194-CA	testing	0.250012941929782	0.13429248	1.4939145376316902
5-856290-856301-AC	testing	0.6061275318121017	0.28625226	1.8281511979039335
5-856307-856316-CA	testing	0.0	0.5887436	0.14519191176513294
5-856449-856464-CACAC	testing	0.3034485645172022	0.20970109	1.302703082243599
5-856627-856637-AC	testing	0.0	0.042888105	0.6998483183747171
5-856802-856811-CA	testing	0.1213794258068808	0.10687116	1.0701318917865632
5-856831-856840-CA	testing	0.0	0.14571801	0.4069705757424944
5-856909-856920-CA	testing	0.0	0.23140964	0.3017413736063924
5-856986-856995-CA	testing	0.0	0.13200736	0.43102080899502504
5-857057-857066-CA	testing	0.0	0.07259452	0.5793926713316275
5-857075-857084-CA	testing	0.1213794258068808	0.081734955	1.2181444445119587
5-857349-857358-CAC	testing	0.1213794258068808	0.058883846	1.3933413080073653
5-859451-859460-A	testing	1.6229873085513895	0.20970109	5.563387938193532
5-859976-859985-ACC	testing	0.0	0.06802431	0.5951519753302364
5-861078-861087-CA	testing	0.0	0.34795022	0.2232390911650853
5-861898-861907-CAG	testing	0.0	0.09087539	0.5239020074824733
5-863602-863612-ACC	testing	0.0	0.07944983	0.5572588171301137
5-868781-868790-CTG	testing	0.0	0.09087539	0.5239020074824733
5-870545-870555-GCT	testing	0.0	0.04745832	0.6781577329783766
5-871374-871383-GAG	testing	0.0	0.042888105	0.6998483183747171
5-872105-872115-GGGCC	testing	0.5605967441105698	0.12286693	2.9640859866942564
5-873172-873181-A	testing	0.1355686713261119	0.21655643	0.7441601212337147
5-873178-873190-AAAG	testing	0.1213794258068807	0.19370532	0.7537467343352198
5-874635-874645-AGC	testing	0.0	0.0703094	0.5871666508131671
5-874922-874932-AGG	testing	0.604487129530107	0.08402008	3.828316613763601
5-875197-875208-TCT	testing	0.0	0.10915628	0.47811139115689
5-875349-875364-T	testing	0.3350761948957891	0.63987297	0.5880417484312058
5-879040-879049-AGA	testing	0.0	0.052028537	0.6577712446183706
5-879066-879075-A	testing	0.4134978500935383	0.19599044	1.7348460649389161
5-879417-879427-CAG	testing	0.0	0.13429248	0.4268169426521927
5-879599-879608-TG	testing	0.0	0.081734955	0.550251876420802
5-879881-879890-CTC	testing	0.0	0.1388627	0.41865054694600706
5-882056-882065-AC	testing	0.0	0.0108965635	0.9017411977784145
5-883486-883496-CCA	testing	0.0	0.07716474	0.5644464016937005
5-886500-886515-CTCA	testing	0.0	0.0954456	0.5116513239489658
5-886830-886846-GATGG	testing	0.0	0.18227977	0.35425847201164995
5-889661-889670-A	testing	0.0	0.13657758	0.42269432293626474
5-889722-889734-TCTG	testing	0.0	0.14114779	0.41468346029627723
5-889999-890008-ATT	testing	0.0	0.045173198	0.688832383509248
5-890056-890065-GTG	testing	0.5802790555984857	0.11829671	3.1163046644105887
5-891687-891705-CTT	testing	0.0	0.73184866	0.12021417453506507
5-892591-892601-CGC	testing	0.0	0.29425013	0.25364607996451394
5-892665-892674-CGG	testing	0.0910345693551606	0.24626285	0.5517039132415176
5-892951-892960-GGC	testing	0.0	0.17542446	0.36307595919403823
5-893377-893389-CCCTGC	testing	1.7469143230162043	0.29425013	4.684625780633743
5-896269-896278-TGC	testing	0.0	0.049743414	0.6678090029388537
5-896329-896338-A	testing	0.0741579509254721	0.33766723	0.3979232142316712
5-897477-897872-CAGTCAGTGTGTGGGGAAACAGGTGGATTTGGATGGGCTCTGGCAGGCCAAGCCCAGGGCTTCATT,5-898005-898862-CAGTCAGTGTGTGGGGAAACAGGTGGATTTGGATGGGCTCTGGCAGGCCAAGCCCAGGGCTTCATT,5-898929-899061-CAGTCAGTGTGTGGGGAAACAGGTGGATTTGGATGGGCTCTGGCAGGCCAAGCCCAGGGCTTCATG	testing	269.33771092840345	0.6850039	343.2310475507236
5-901604-901620-TTTG	testing	1.7124023227613905	0.42164502	3.4743978247149574
5-902189-902207-GTTTT	testing	0.0	0.2348373	0.29865250974129826
5-902876-902886-AG	testing	0.0	0.06345409	0.6117925834709919
5-904280-904293-T	testing	0.3226268096746073	0.55175346	0.6484458243990102
5-904679-904689-T	testing	0.0677279713514686	0.21198621	0.5376134135911603
5-905356-905365-CA	testing	0.0606897129034402	0.065739185	0.9695336253972782
5-906468-906477-TC	testing	0.0	0.081734955	0.550251876420802
5-906689-906698-TG	testing	0.0	0.040602982	0.7112224689516187
5-907263-907272-TCC	testing	0.0	0.03831786	0.7229724346516061
5-908959-908969-A	testing	0.0303448564517201	0.17313933	0.4772101346654109
5-909592-909607-AC	testing	0.1050207389162518	0.23712242	0.6081492263737659
5-911216-911227-GGT	testing	0.0	0.08402008	0.5434189573224836
5-911570-911585-A	testing	0.245283781317608	0.75698483	0.4029053598505448
5-912005-912015-T	testing	0.2633587079736051	0.29425013	0.9216451189847551
5-912047-912059-TTAA	testing	0.0	0.088590294	0.530249982005967
5-912497-912507-TG	testing	0.0	0.10687116	0.48339265850300256
5-912746-912755-GT	testing	0.0	0.081734955	0.550251876420802
5-913354-913369-TTTG	testing	0.4007105569435096	0.16171378	1.9131990564024164
5-914720-914740-GT	testing	1.277738707468849	0.98663837	1.267890721978508
5-916104-916114-GGA	testing	0.0	0.11601159	0.46293812290349795
5-919328-919342-AATC	testing	0.2424230079875003	0.166284	1.285931591787341
5-919881-919894-C	testing	1.943410392705868	1.5464902	1.241070485998561
5-921858-921867-CAG	testing	0.0	0.07259452	0.5793926713316275
5-922785-922794-AG	testing	0.0	0.040602982	0.7112224689516187
5-923455-923464-AGG	testing	0.0	0.104586035	0.48879191583140075
5-926558-926569-CCT	testing	0.0	0.1891351	0.34585908110084185
5-927730-927739-TCT	testing	0.0	0.0703094	0.5871666508131671
5-928588-928608-TAAA	testing	0.6001473681304929	0.22798195	2.134713108847889
5-929013-929022-GAA	testing	0.3137503628202195	0.045173198	2.8500464859926793
5-930463-930474-CTC	training	0.0	0.088590294	0.530249982005967
5-932394-932403-GCA	validation	0.0	0.11601159	0.46293812290349795
5-933488-933499-GA	training	0.0	0.036032766	0.7351170085007314
5-935004-935018-A	training	1.1494382718350835	0.6650092	1.6332330014267589
5-935168-935187-AAAT	training	0.0	0.23140964	0.3017413736063924
5-935793-935804-GA	training	0.2941494855533698	0.052028537	2.592601976781305
5-938199-938213-A	testing	0.7777713318768105	0.5627505	1.3244370722870982
5-938945-938954-CT	testing	0.1213794258068808	0.10687116	1.0701318917865632
5-940076-940087-AT	testing	0.0	0.11829671	0.4580921077555406
5-940256-940268-TTGT	testing	1.0146970998506657	0.18456489	3.9171982877109883
5-940590-940599-T	testing	0.6407979342309865	0.27368414	1.9824173812433847
5-940598-940609-TC	testing	0.0606897129034402	0.2645437	0.44079684521619816
5-940608-940618-T	testing	0.2466518419664735	0.2679714	0.9420619155903786
5-941957-941969-T	testing	0.209760474945154	0.5573234	0.4712451662988934
5-942387-942403-A	testing	0.6153550294395397	0.74898696	0.8425983709332117
5-942796-942807-AT	testing	0.3000736840652464	0.18227977	1.417294920090258
5-942810-942825-AC	testing	0.1820691387103212	0.3559481	0.6186430839613571
5-942827-942836-TGT	testing	0.0	0.1388627	0.41865054694600706
5-943845-943855-AGA	testing	0.0	0.08630517	0.5367537572897199
5-944059-944071-GAGG	testing	0.0	0.11829671	0.4580921077555406
5-945784-945797-GGCT	testing	0.7446219838422671	0.15942869	3.2556999915555482
5-945793-945806-GCT	testing	0.5584664878817007	0.088590294	3.4915184335080403
5-947947-947957-AC	testing	0.0	0.056598753	0.6385746890334433
5-948144-948154-AGG	testing	0.0	0.08402008	0.5434189573224836
5-954042-954060-CA	testing	0.4461667426469964	0.4930547	0.9209382248332175
5-954561-954571-GTG	testing	0.0	0.12286693	0.44869824338675995
5-954689-954705-A	testing	0.5749389338053336	0.81982535	0.7337685722679131
5-954731-954745-TGAT	testing	0.0	0.17770955	0.36008844492384223
5-955423-955434-TC	testing	0.0	0.14800313	0.4032207174159455
5-955441-955450-TC,5-955525-955536-TC,5-955591-955607-TCTG	testing	0.1711018037429875	0.353663	0.5975841180413379
5-955695-955704-TC	testing	0.1213794258068807	0.111441374	1.0470014530215863
5-955793-955802-TC	testing	0.0	0.13200736	0.43102080899502504
5-958239-958248-GTG	testing	0.0	0.08402008	0.5434189573224836
5-958363-958483-TCAGGGAAGGGCACCTCCCCACGCTGGCACAGGGTCTCAGCACAGGGGACACTGCGGCAC	testing	11.58997296138264	0.31710124	28.026703927762572
5-959646-959679-GGTCAGCGGGG	testing	5.841312350489618	3.648791	1.584860919290944
5-960262-960279-CCCCA	testing	2.5793127983962187	0.3787992	5.595900741680895
5-960656-960666-CTG	testing	0.1820691387103213	0.07259452	1.6342879177758443
5-960774-960783-TGA	testing	0.0	0.058883846	0.6293906052601471
5-965112-965121-CAG	testing	0.0	0.049743414	0.6678090029388537
5-966638-966650-ATTT	testing	0.0	0.08630517	0.5367537572897199
5-966674-966683-TC	testing	0.0	0.0703094	0.5871666508131671
5-967732-967745-AAGA	testing	0.0	0.12515202	0.44414436077455577
5-968871-968885-A	testing	0.7609152029577837	0.80382955	0.9525194246611915
5-968883-968897-AAG	testing	0.6674215583292519	0.34680766	1.717565805226463
5-969075-969084-AGC	testing	0.0910345693551606	0.058883846	1.2023536323205608
5-971074-971087-A	testing	0.1742010448381712	0.547326	0.42359034680851876
5-971867-971879-AATG	testing	0.0	0.07259452	0.5793926713316275
5-972673-972684-A	testing	0.2291875305379528	0.38793963	0.6746480718074751
5-973726-973735-GTG	testing	0.0	0.040602982	0.7112224689516187
5-973863-973872-A	testing	0.1205374774304738	0.1891351	0.7627488929240132
5-973868-973886-AAAAG	testing	0.0	0.23026708	0.3027852488355787
5-974801-974828-AAT	testing	3.6964399500879006	2.4056914	1.5151267031877513
5-975926-976214-TGGTCTATTCACACAACGGAACGTCGCTCAGCCCTTCTCCATCCATGGACGAATGGGTACGCGCACTG	testing	94.37077216090807	0.6353028	128.47873306195498
5-976572-976581-AAT	testing	0.3034485645172021	0.045173198	2.77908436319769
5-979170-979192-CA	testing	0.8540972162507663	1.7567203	0.51386157422352
5-979204-979217-CA	testing	0.6806196583870068	0.51354927	1.2723015030023699
5-979281-979292-AC	testing	0.0	0.10915628	0.47811139115689
5-979297-979311-AC	testing	0.0606897129034403	0.28625226	0.4160227124714825
5-981767-981776-CAA,5-981829-981977-TCAGCCCCACCCCGAGCAGAGACCCCAAGACCCCGGCCTGCCTCAGTCCACCTGTCCAGAGACCCCTGCCTGCC	testing	93.59289252090235	0.89294887	94.35822462933298
5-983587-983596-GT	testing	0.0	0.12515202	0.44414436077455577
5-983609-983626-GT	testing	0.7425310502492317	0.86324245	0.8746822259019333
5-983643-983653-TG	testing	0.2427588516137621	0.462777	0.6090491466669073
5-983653-983663-GT	testing	0.0	0.38165557	0.2076172398463076
5-983677-983688-GT	testing	0.241184464165412	0.54375553	0.5299907313656973
5-983688-983700-GT	testing	0.4311574543373938	0.69871455	0.6650153729356675
5-983705-983716-GT	testing	0.0	0.4496376	0.18193806246152008
5-983758-983769-GT	testing	0.0	0.9317957	0.09691841127075836
5-983788-983797-GT	testing	0.0	0.22798195	0.30489482729156286
5-983810-983821-GT	testing	0.3575007330183827	0.5588944	0.6943460636763382
5-983821-983839-GT	testing	0.7288473365315326	1.3911028	0.5558619677540223
5-983846-983856-GT	testing	0.1483159018509446	0.33766723	0.5673623356515511
5-983857-983866-GT	testing	0.1354559427029371	0.34909278	0.5242924250595548
5-983866-983881-GT	testing	0.2011669159721453	0.80954236	0.33111917511147615
5-983900-983909-TG	testing	0.0606897129034403	0.30910337	0.3927851117516835
5-984010-984027-TCTT	testing	0.0	0.24169263	0.29266068747224666
5-984909-984921-AGA	testing	0.0	0.06345409	0.6117925834709919
5-984918-984927-AG	testing	0.0	0.022322118	0.8175136405012216
5-986925-986934-TAA	testing	0.0910345693551606	0.10230094	0.9443088566724436
5-987824-987836-AGGG	testing	0.0	0.10915628	0.47811139115689
5-987855-987867-GGAA	testing	0.2427588516137618	0.16856912	1.276240736886511
5-987868-987884-GAAG	testing	0.0	0.22112665	0.3114036159876485
5-987959-987975-GGAA	testing	0.2102999110004846	0.31138846	0.7542747091167424
5-988044-988059-AGAA	testing	0.0	0.41478968	0.19425408838809666
5-988232-988243-TG	testing	0.0	0.07487962	0.5718219195581509
5-988253-988263-CA	testing	0.0	0.049743414	0.6678090029388537
5-989481-989494-A	testing	0.1172865818052448	0.48705626	0.3701290602117841
5-989661-989680-AATA	testing	0.1213794258068806	0.20056066	0.7365548964621005
5-992326-992343-T	testing	0.4638377088331845	1.0506215	0.4900288312300652
5-992811-992823-AGGG	testing	0.0	0.18684998	0.34861428262954736
5-992844-992853-T	testing	0.0429338790741091	0.15942869	0.5509563305203795
5-993337-993347-GTG	testing	0.0	0.15485847	0.3923746383630099
5-993475-993492-A	testing	3.45368572800478	0.93636596	3.4289873125558654
5-993761-993771-CAG	testing	0.0910345693551603	0.27139905	0.5143647226754089
5-993887-993896-GGA	testing	0.2720950113298105	0.06345409	2.276449682781327
5-994574-994583-GT	testing	0.0	0.1137265	0.46788769759482335
5-995091-995100-AAG	testing	0.0	0.07259452	0.5793926713316275
5-996226-996240-CA	testing	0.0606897129034403	0.27596927	0.4274011886754476
5-997564-997573-G	testing	0.392078117944284	0.72613585	0.5956382572482286
5-998232-998244-GGGA	testing	0.0	0.22112665	0.3114036159876485
5-998245-998260-GAGG	testing	1.6245521408189223	0.22569686	5.29496090572971
5-998369-998378-GAG	testing	0.0	0.0954456	0.5116513239489658
5-998511-998521-CCT	testing	0.0	0.15485847	0.3923746383630099
5-1001228-1001238-GTG	testing	0.9807371486732784	0.13429248	4.612769256073769
5-1001367-1001391-AAAT	testing	1.9371457646596628	0.42050245	3.91380629362967
5-1001396-1001409-ATTT	testing	0.0	0.15714356	0.38888782592883137
5-1002890-1002917-A	testing	1.8531294213821063	2.2868657	0.8182820765249199
5-1004191-1004193-GT	testing	4.164742084083259	2.1314783	1.9111734512870946
5-1004195-1004236-GT	testing	4.804923456516971	3.9412851	1.213703892486321
5-1004910-1004921-CCG	testing	0.0	0.34338	0.2255401687040462
5-1005046-1005057-CCT	testing	0.6229868665499958	0.15485847	2.836817103037603
5-1006444-1006453-GGA	testing	0.0	0.07944983	0.5572588171301137
5-1009047-1009057-GGC	testing	0.0	0.15028825	0.39953933115118273
5-1009108-1009125-GGGC	testing	2.3322747978715537	0.5385426	3.8091034143556812
5-1009177-1009189-GCC	testing	0.0959853903953756	0.20970109	0.6328211192132892
5-1009197-1009206-GA	testing	0.1517242822586011	0.16171378	0.9618304479748873
5-1009541-1009550-GC	testing	0.0	0.34223744	0.2261228719124279
5-1011439-1011448-CTT	testing	0.0	0.081734955	0.550251876420802
5-1012219-1012228-TGT	testing	0.0910345693551606	0.065739185	1.152621628706335
5-1014174-1014186-TCCT	testing	0.0	0.13657758	0.42269432293626474
5-1018126-1018135-GAA	testing	0.0	0.120581806	0.45334654663222773
5-1020349-1020358-AC	testing	0.0	0.03831786	0.7229724346516061
5-1020669-1020690-T	testing	0.556117489002664	2.5885003	0.24404590507304905
5-1021367-1021393-CCAC	testing	1.68939447349051	0.52331007	2.87079346157605
5-1021418-1021426-C	testing	0.2230833713234982	1.1351705	0.26156985721687664
5-1021855-1021864-GGT	testing	0.0910345693551606	0.08630517	1.0253852287360603
5-1025208-1025533-CTGTGGGCGTCTCAGCCCGTTGTCCCTGCTCTTCCCACCCG	testing	64.08162478455218	0.6290187	88.03837924123506
5-1029795-1029805-CTG	testing	0.0	0.10687116	0.48339265850300256
5-1030015-1030026-G	testing	3.187361984669341	1.3636814	2.2459546077919286
5-1030545-1030563-AAAT	testing	0.3422036074859753	0.23940751	1.3028692484912172
5-1033134-1033143-GGT	testing	0.0	0.07944983	0.5572588171301137
5-1034257-1034266-GGA	testing	0.0	0.07259452	0.5793926713316275
5-1034819-1034828-GCA	testing	0.0	0.12515202	0.44414436077455577
5-1035023-1035035-GTGA	testing	0.0	0.16856912	0.3723436261026584
5-1035047-1035060-GTGA	testing	0.3422036074859754	0.17999467	1.5793286618133675
5-1035086-1035100-AATG	testing	0.6664035260735601	0.11829671	3.510834066503156
5-1035138-1035151-AATG	testing	0.5912000755606108	0.30910337	1.6895487210496722
5-1035284-1035301-AATG	testing	2.392353722252278	0.30910337	6.0922346404828644
5-1035298-1035311-TGAG	testing	1.502724242375082	0.4444961	2.943499948622372
5-1035349-1035361-GGAG	testing	0.1717355162964363	0.15942869	1.047438185408238
5-1035543-1035566-CAGGCCA	testing	0.4740957994602803	0.82668066	0.6195184859693526
5-1036492-1036501-C,5-1036507-1036525-CCCCA	testing	2.3940645728786145	3.2283309	0.749343934786837
5-1036866-1036879-GGCA,5-1036990-1037003-GGCA,5-1037026-1037039-GGCA	testing	0.5180650631685848	1.2585664	0.454939164672838
5-1038313-1038328-CAC	testing	0.328392423718949	0.88380843	0.43544292837473353
5-1038331-1038358-CAC	testing	0.8540136831199111	3.7036338	0.25081638593071476
5-1040318-1040328-CT	testing	0.0	0.13429248	0.4268169426521927
5-1040682-1040692-TG	testing	0.0	0.056598753	0.6385746890334433
5-1041552-1041564-AGTG	testing	0.2104286474217107	0.3033906	0.7695485403519832
5-1041686-1041698-TGAA	testing	0.4058354284021875	0.15257335	2.0027268451013835
5-1041854-1041862-TGAG	testing	0.0	0.6507273	0.133204160818449
5-1042395-1042406-GT	testing	1.617920641317974	0.20284575	5.672592867220273
5-1044213-1044225-TGAG	testing	0.4144749044590275	0.77983594	0.5847395873133207
5-1044362-1044374-ATGA	testing	0.5888296567858768	0.12286693	3.0907665699252767
5-1044873-1044885-GTGA,5-1045035-1045046-GT,5-1045115-1045127-TGAG	testing	1.2163663010374104	0.833536	1.410086275234603
5-1045843-1045855-TGAG	testing	0.2100414778325029	1.3865325	0.20856690172095324
5-1046402-1046411-GT,5-1046420-1046432-GTGA	testing	0.2339355384612848	0.5540385	0.51057474210048
5-1047018-1047103-GTGTGTGAATGAGTGGGTTA	testing	10.872147905142226	2.6707642	3.959971730955029
5-1047451-1047462-GT	testing	1.6961045030175397	0.3719439	3.8057584874336543
5-1048256-1048265-GT	testing	0.9430529898756316	0.55460984	1.593396441879993
5-1049208-1049218-CA	testing	0.6622644923879022	0.10915628	3.6444733688508046
5-1050416-1050428-ACAG	testing	0.2709118854058745	0.10001582	1.8544127429814026
5-1051046-1051060-TAAA	testing	0.0	0.052028537	0.6577712446183706
5-1051384-1051404-TGGGG	testing	0.8262914187108865	0.28739482	2.3910784834729757
5-1051930-1051939-TCA	testing	0.1286829806911784	0.0703094	1.3427501987041137
5-1054656-1054667-GGC	testing	0.1820691387103215	0.41821733	0.5443066497029758
5-1055136-1055146-CA	testing	0.0	0.09087539	0.5239020074824733
5-1055169-1055178-AC	testing	0.0606897129034402	0.04745832	1.0897297141554319
5-1055707-1055716-GT	testing	0.0	0.1639989	0.37878945707728323
5-1055724-1055733-TG	testing	0.0	0.09316051	0.517704162201684
5-1056514-1056526-CA	testing	0.0	0.17542446	0.36307595919403823
5-1058591-1058600-TTC	testing	0.0910345693551606	0.07487962	1.0923775415063264
5-1059803-1059816-TCCC	testing	1.1275670067011896	0.19599044	4.147319780669909
5-1061142-1061160-CACCCGCCG	testing	1.0508799174798211	2.3874106	0.4626819221080031
5-1061799-1061812-A	testing	1.5283903133815713	0.4542078	2.9382305939785964
5-1062669-1062695-GGGCTGGG	testing	6.096716065899465	2.2777252	2.606153169382006
5-1063616-1063636-CCACCT	testing	0.0	0.83582115	0.10685802516859125
5-1064105-1064114-GCA	testing	0.1575311083743772	0.22341174	0.7962948666439171
5-1065637-1065646-TG	testing	0.0	0.09087539	0.5239020074824733
5-1067095-1067104-CTC	testing	0.0910345693551606	0.10915628	0.9133580371345322
5-1067802-1067920-GACCCTGTTATCACAAGTCAGCACCGTGTCGGG	testing	20.90439430235313	4.9284525	4.177109021583306
5-1068295-1068305-GTG	testing	0.0	0.12972227	0.4353082528742207
5-1069592-1069601-AGG	testing	0.0	0.0703094	0.5871666508131671
5-1069719-1069743-GTGAC	testing	0.5457294269875906	0.30110547	1.6098743978425192
5-1071557-1071705-GGCATCACACTTATGCAGCCCCCAGTGAGCCCCCAGCACACG,5-1071805-1071995-GGCATCACACTTATGCAGCCCCCAGTGAGCCCCCAGCACACG,5-1071973-1072013-GGCATCACACTTATGCAGCCCCAGTGAGCCCCCAGCACAC,5-1072462-1072503-CCCCAGTGAGCCCCCAGCACACGGGCATCACACTTATGCAG,5-1072608-1072649-CCCCAGTGAGCCCCCAGCACACGGGCATCACACTTATGCAG,5-1072930-1072952-AGCCCCCAGTG,5-1072941-1073087-AGCCCCCAGTGAGCCCCCAGCACACGGGCATCACACTTATGC,5-1072983-1073277-AGCCCCCAGTGAGCCCCCAGCACACGGGCATCACACTTATGCAGCCCCCAGTGAGCCCCCAGCACACGGGCATCACACTTATGCAGCCCCCAGTG,5-1073025-1073131-AGCCCCCAGTGAGCCCCCAGCACACGGGCATCACACTTATGCAGCCCCCAGTG,5-1073067-1073089-AGCCCCCAGTG,5-1073120-1073131-AGCCCCCAGTG,5-1073173-1073314-AGCCCCCAGTGAGCCCCCAGCACACGGGCATCACACTTATGC	testing	87.44575281556992	0.9386511	84.28793154464469
5-1075548-1075558-CCA	testing	0.0	0.07716474	0.5644464016937005
5-1076761-1076771-CAG	testing	0.0	0.15257335	0.39592458982707396
5-1077437-1077446-CA	testing	0.0	0.07716474	0.5644464016937005
5-1077513-1077526-GGCA	testing	0.0	0.111441374	0.47294433491526594
5-1078024-1078037-GGCG	testing	0.210041477832503	0.874668	0.31809957629931734
5-1078813-1078841-GGGGT	testing	1.9461011770053345	0.9660724	1.9192891374031766
5-1078897-1078913-CATCC	testing	0.6979316983895655	0.20741597	2.5956091298365713
5-1079893-1079905-CCAG	testing	0.2427588516137618	0.19599044	1.1580064937697374
5-1080649-1080658-GT	testing	0.2100414778325032	0.1388627	1.297990342705258
5-1080985-1080996-AG,5-1080997-1081008-AG,5-1081005-1081024-AGAC,5-1081021-1081035-AG,5-1081032-1081046-GAGG,5-1081059-1081076-AG,5-1081081-1081091-AG	testing	1.8086412869617865	1.4916476	1.1991607231159627
5-1082876-1082973-GGCTTCCCGTCTCGGGTTCTGGAAAGCCTG	testing	19.65531532243037	1.5784818	11.769752476571608
5-1083604-1083614-CAG	testing	0.0	0.104586035	0.48879191583140075
5-1084159-1084180-ACTGGGG	testing	0.0	0.7741232	0.11440034997355064
5-1084176-1084197-GGGGACC	testing	0.2124139951620415	0.9523617	0.296869408267178
5-1084894-1084904-CAG	testing	0.20363451652405	0.18684998	1.0585132915960114
5-1085638-1085706-AGGGACGGAGCCCGCGGGGGTCAGCGCACAGGCG	testing	34.82290978588159	6.7382593	5.1069882339620545
5-1085910-1085919-AC	testing	0.0	0.036032766	0.7351170085007314
5-1089571-1089591-A	testing	0.6710996119604608	1.2814175	0.5581944719539608
5-1091702-1091712-CAC	testing	0.1288016372223276	0.120581806	1.0372643209854198
5-1092442-1092454-TCCT	testing	0.2713125687609507	0.14800313	1.4972092036134816
5-1092728-1092737-T	testing	0.1380161864446293	0.1891351	0.8232005953086613
5-1093541-1093550-CCG	testing	0.1768674375106368	0.34223744	0.6260606010893985
5-1094127-1094138-CTT	testing	0.0	0.07487962	0.5718219195581509
5-1094572-1094581-CAT	testing	0.1818172559906252	0.10687116	1.3622839258532955
5-1094935-1094944-GGA,5-1095124-1095133-CAG	testing	1.3655185403274088	1.729299	0.801136686964465
5-1096656-1096670-GAGG,5-1096675-1096763-GAAAGGAGGGAGGGGGGAAGGGAGGGAAGGAAGGAGGGAGGAAG,5-1096778-1096790-GGGA,5-1096832-1096847-GGAG,5-1096848-1096863-GGAG,5-1096866-1096883-AGGG,5-1096892-1096905-GGAG,5-1096920-1096936-GGAG	testing	16.556099303062545	4.3434644	3.748448913659024
5-1097401-1097412-AC	testing	0.0	0.08630517	0.5367537572897199
5-1098452-1098479-CACCCAGCCCCCTTCTAACCCTCTGCT	testing	15.270406051638403	2.6159215	5.659370512600752
5-1100032-1100043-AGA	testing	0.0910345693551606	0.08402008	1.0381180649153103
5-1101267-1101277-CAG	testing	0.0	0.07487962	0.5718219195581509
5-1101539-1101549-CCT	testing	0.0	0.07716474	0.5644464016937005
5-1102234-1102244-GT	testing	1.772393988836518	0.15942869	7.217374411583076
5-1103658-1103669-AC	testing	0.0	0.07716474	0.5644464016937005
5-1106451-1106474-A	testing	0.7778826222520638	1.4550858	0.5645235923651697
5-1107136-1107148-TCTT	testing	0.1213794258068808	0.12743714	0.9733653254999636
5-1108019-1108028-AC	testing	2.244641627638344	0.10915628	11.209998703545235
5-1108029-1108041-AC	testing	5.888920086883396	0.15942869	23.08503383678727
5-1109646-1109655-GCA	testing	0.0	0.11601159	0.46293812290349795
5-1109999-1110009-ACC	testing	0.0	0.11601159	0.46293812290349795
5-1111938-1111947-CCG	testing	0.0910345693551606	0.18684998	0.6659737935319382
5-1112090-1112106-CCGCC	testing	0.151724282258601	0.5215293	0.40500790913413254
5-1112560-1112569-CCT	testing	0.0	0.21655643	0.31589944326829816
5-1112871-1112881-C	testing	1.260130340016922	1.2357154	1.0182785494701356
5-1115869-1115883-GGGAAGGGAGGAGA	testing	20.28214225278643	0.14571801	82.94932167481915
5-1115936-1115947-T	testing	18.064288919628755	0.41764605	35.09017198069754
5-1118126-1118135-TAA	testing	0.0	0.10001582	0.49996045312815757
5-1120773-1120782-AGG	testing	0.0	0.07259452	0.5793926713316275
5-1125268-1125294-GT	testing	4.2423610301356325	1.8846865	2.1879329708423128
5-1125923-1125943-A	testing	1.3075823576619947	1.0506215	1.2233235322493057
5-1126082-1126099-TTTTA	testing	0.0	0.19142023	0.34314707664598304
5-1127023-1127034-T	testing	0.2329703645086196	0.45020887	0.6051708408637971
5-1128738-1128749-GT	testing	0.0	0.2142713	0.3181964118263424
5-1129514-1129537-CCAGGA	testing	0.0	1.459656	0.06411670265750909
5-1130451-1130466-CCCCA,5-1130517-1130595-GTCCCCTCACCTCCTTAGCCAGGGCGGCTGCCCGCGCAG,5-1130629-1130641-AGGG	testing	57.12367566393601	0.5964559	82.16410495472292
5-1130804-1130814-GAG	testing	0.0	0.12515202	0.44414436077455577
5-1133598-1133608-GCT	testing	0.0	0.0954456	0.5116513239489658
5-1133734-1133743-CTG	testing	0.0	0.081734955	0.550251876420802
5-1134469-1134481-A	testing	0.3990647296723735	0.32052892	1.186754836438772
5-1136132-1136141-AGG	testing	0.2031839140544061	0.10687116	1.4655687823010521
5-1136382-1136501-CACACGTGTGCTCAGACACCAACACCAGGACACGCAGG	testing	31.31308890128249	3.8498807	7.952920932848046
5-1136957-1136968-AC,5-1136999-1137008-CA,5-1137018-1137028-AC	testing	0.0	0.2531182	0.2831912940199627
5-1137532-1137542-CCT	testing	0.1820691387103213	0.08630517	1.5140167001824012
5-1138160-1138170-AGC	testing	0.0	0.045173198	0.688832383509248
5-1138529-1138539-CCT	testing	0.0	0.10915628	0.47811139115689
5-1139067-1139077-G	testing	1.1918514516491756	1.418524	0.8507283728470382
5-1140163-1140175-GCTG	testing	0.1213794258068807	0.18684998	0.7717602971660681
5-1140426-1140435-GGA	testing	7.404144974219735	0.11601159	34.739547883610015
5-1142292-1142298-C,5-1142310-1142345-TCTCCCC	testing	2.3494660020654226	2.625062	0.8988661549958947
5-1142544-1142553-TG	testing	0.0	0.11829671	0.4580921077555406
5-1142552-1142563-TC	testing	0.0	0.18684998	0.34861428262954736
5-1142662-1142681-TCTCTG	testing	0.0	0.6998571	0.12502233211407388
5-1142682-1142691-TC	testing	0.0	0.25654584	0.28046884518411436
5-1142947-1142961-CTGGGCC	testing	3.354325187984347	0.44335353	6.357417403700952
5-1142956-1142977-GGGCCCC	testing	0.313870709171284	0.7455593	0.48946384856896963
5-1143867-1143972-CCTGGCCTCCTGGGCACCCTGGCGCTGGGAAA	testing	10.403718090332612	1.5464902	6.379459829358602
5-1144426-1144435-GCC	testing	0.0	0.10230094	0.4943130763505103
5-1144466-1144475-CAT	testing	0.0910345693551606	0.07944983	1.0645569814981748
5-1144984-1144994-CAG	testing	0.0910345693551606	0.13200736	0.8233987462947754
5-1147238-1147241-C,5-1147250-1147258-C	testing	2.1303189977098413	0.9112297	2.2055513180732738
5-1147741-1147754-AATT	testing	0.0	0.17770955	0.36008844492384223
5-1147879-1147888-CAC	testing	0.0	0.08630517	0.5367537572897199
5-1148193-1148208-TTTC	testing	0.2714374764164161	0.63073254	0.5083083838259291
5-1148205-1148224-T	testing	0.9672646937914574	1.1351705	0.8640626486719504
5-1148353-1148363-CCA	testing	0.0910345693551606	0.111441374	0.9034871734950067
5-1150039-1150050-AAC	testing	0.0910345693551606	0.07716474	1.0782877527162607
5-1150220-1150229-TG	testing	0.0	0.03831786	0.7229724346516061
5-1150326-1150335-CA	testing	0.0	0.09316051	0.517704162201684
5-1152110-1152128-CTCCC	testing	0.3034485645172022	0.25654584	1.1315475298132835
5-1152568-1152612-CCCCCAAGCTAGAGAAGGGAGA	testing	16.704689635059083	4.6359587	3.5483184502979483
5-1153095-1153104-TCC	testing	0.0910345693551606	0.3410949	0.43309176631867796
5-1154175-1154196-CCCTAA	testing	0.1820691387103212	0.7101401	0.34817328349790516
5-1154354-1154390-AC	testing	3.683379609727508	3.2283309	1.1367197924123194
5-1154450-1154460-AC	testing	0.0	0.07944983	0.5572588171301137
5-1154472-1154481-AC	testing	0.0	0.049743414	0.6678090029388537
5-1154534-1154544-AC	testing	0.1356562843804754	0.07716474	1.3301534175506673
5-1154546-1154555-AC	testing	0.0606897129034403	0.10001582	0.8033850167623756
5-1155619-1155631-GCC	testing	0.3005329177076323	0.2725416	1.0751360860307475
5-1156225-1156235-CGA	testing	0.0	0.15942869	0.38546237889109336
5-1156439-1156448-CCT	testing	0.0	0.07944983	0.5572588171301137
5-1156908-1156918-GCT	testing	0.0	0.058883846	0.6293906052601471
5-1158111-1158120-TG	testing	0.7522262308861264	0.07944983	4.74910581350858
5-1158283-1158300-TGTTT	testing	0.0	0.22112665	0.3114036159876485
5-1160103-1160121-CAGAGA	testing	0.0	0.41079074	0.19577488816653177
5-1160129-1160139-GA	testing	0.0	0.08402008	0.5434189573224836
5-1160303-1160312-AG	testing	0.0	0.1639989	0.37878945707728323
5-1160320-1160338-GA	testing	0.1212115039937499	0.68157625	0.2830325307271682
5-1160535-1160544-CTG	testing	0.0	0.0954456	0.5116513239489658
5-1161021-1161031-A	testing	1.321325596991688	0.5011954	2.3641657886798337
5-1161032-1161048-AAGAA	testing	1.8642484885431228	0.32624167	4.608297655513415
5-1163090-1163105-TTTC	testing	0.0	0.15714356	0.38888782592883137
5-1163663-1163672-GGT	testing	0.0	0.081734955	0.550251876420802
5-1164537-1164546-AC	testing	0.0	0.0703094	0.5871666508131671
5-1164617-1164626-AC	testing	0.0	0.056598753	0.6385746890334433
5-1164685-1164695-AC	testing	0.0	0.09087539	0.5239020074824733
5-1164697-1164708-AC	testing	0.0	0.09087539	0.5239020074824733
5-1164717-1164726-AC	testing	0.0	0.06345409	0.6117925834709919
5-1165962-1165989-CCAT,5-1166000-1166017-ATCC,5-1166037-1166061-TCCA,5-1166085-1166117-TCCA	testing	3.355593662260112	3.8681617	0.8708298510769136
5-1166188-1166209-ATCC	testing	1.33019634198155	0.71928054	1.7456735173784916
5-1166246-1166259-CCAT	testing	0.2427588516137617	1.2174344	0.2601714754174946
5-1166302-1166317-CCAC	testing	1.5675330397171363	0.44335353	3.068965135309117
5-1166360-1166381-ATCC	testing	0.2424230079875001	0.71585286	0.4197117210418312
5-1166382-1166395-CCAT	testing	1.6032361125884915	0.6838613	2.172879452766059
5-1166427-1166445-CATC	testing	0.1213794258068806	0.35252044	0.48921420169855884
5-1166454-1166472-CATC	testing	0.0	0.4930547	0.1686185102318555
5-1166477-1166492-CCAC	testing	0.8386776883617113	0.34795022	2.0954955404681157
5-1166491-1166511-ATCT	testing	1.693228103954783	0.56303614	2.70457067989504
5-1166495-1166510-ATCC	testing	0.8466140519773906	0.36051834	2.0555403981899842
5-1166535-1166548-ATCC	testing	0.1213794258068808	0.15028825	0.8844978771751403
5-1166560-1166584-TCCA	testing	0.1213794258068807	0.81525517	0.24187727429813993
5-1166626-1166655-ATCC	testing	1.7729876369988706	4.434869	0.4130191273438926
5-1167292-1167311-A	testing	2.7987452891046165	1.2539961	2.1408815646548884
5-1167516-1167525-TGA	testing	0.0	0.042888105	0.6998483183747171
5-1167664-1167674-CA	testing	0.0606897129034403	0.07259452	0.9310244201463657
5-1169280-1169289-CCT	testing	0.0	0.104586035	0.48879191583140075
5-1170259-1170533-CAGAAGTCACGGAAGAGCAGAGTCACACGGAGCTGCAGTGGGTTACAGAGAACGTCTGGATTATAGACG	testing	74.76973496881317	0.5833165	109.56816492622842
5-1171206-1171221-A	testing	0.6408992428603274	0.6735783	0.9577559800479505
5-1173490-1173505-AAAG	testing	0.0	0.19142023	0.34314707664598304
5-1175862-1175874-CTG	testing	0.0	0.10687116	0.48339265850300256
5-1177837-1177848-A	testing	0.1686060580690822	0.41136202	0.5252757294510888
5-1178592-1178601-TG,5-1178664-1178673-CTC,5-1178674-1178685-TCC	testing	1.7008814180462823	0.62959	2.468347178615774
5-1181006-1181015-TCC	testing	0.4063678281088118	0.13429248	2.161263682508341
5-1181771-1181780-GGA	testing	0.0	0.84039134	0.10633870788303942
5-1182127-1182144-TTCTT	testing	0.0	0.60273993	0.14230015362866885
5-1182142-1182165-TTTA	testing	0.0	0.9043744	0.09956446520341418
5-1183321-1183332-CAG	testing	0.0	0.12743714	0.4396819270590547
5-1186300-1186309-TC	testing	0.0	0.12972227	0.4353082528742207
5-1186610-1186619-GCT	testing	0.0	0.065739185	0.603357618779168
5-1187909-1187918-CTC	testing	0.1286829806911782	0.097730726	1.1565374047692425
5-1189010-1189033-AAAC	testing	0.1213794258068807	0.67129326	0.28702367476526464
5-1189884-1189897-A	testing	0.5206336510736151	0.52134186	0.9988601944083007
5-1190270-1190282-A	testing	0.2033008328169028	0.43364182	0.5683603148210962
5-1190371-1190380-TGT	testing	0.0	0.08630517	0.5367537572897199
5-1190634-1190646-CAGG	testing	0.2427588516137621	0.097730726	1.7334627680159431
5-1191260-1191423-AGGGGAGATGTCATGGGGGGAGGAAAGGCTGAGGAGT	testing	44.22958578304544	2.4239721	17.563421474843338
5-1195608-1195617-CAG	testing	4.096555620982231	0.09087539	21.98583914344448
5-1196143-1196157-CACCTCC	testing	1.0341919738700969	0.4342131	2.1231077520751493
5-1197091-1197155-CTGTGGGAGTTGGGTA	testing	13.843704234137869	4.7822056	2.856025611485487
5-1198318-1198330-CT	testing	0.0	0.17770955	0.36008844492384223
5-1198396-1198405-TC	testing	0.678421543048437	0.0954456	3.982804130911297
5-1198440-1198452-TC	testing	0.0606897129034403	0.22112665	0.5003935765014841
5-1198501-1198513-CT	testing	0.0	0.29082248	0.2558706449025143
5-1198520-1198529-TC	testing	0.0	0.25426072	0.28227797877224436
5-1198544-1198553-TC	testing	0.0	0.18684998	0.34861428262954736
5-1198616-1198627-TC	testing	0.0606897129034402	0.12515202	0.7136942982054533
5-1198684-1198693-TC	testing	0.0606897129034403	0.19142023	0.5514020522989783
5-1198728-1198737-TC	testing	0.0	0.21884152	0.31363543869694266
5-1198764-1198773-TC	testing	0.4607093901931568	0.14343292	2.303342498595329
5-1198784-1198795-TC	testing	0.0	0.22569686	0.30703397017705364
5-1198821-1198834-TC	testing	1.9702155427751844	0.21655643	6.539799374080585
5-1198881-1198890-TC	testing	0.4190473104391053	0.9317957	0.5030524070211819
5-1198897-1198906-TC	testing	0.1357563443493668	0.22112665	0.7341537812242204
5-1198899-1198951-TCTCTCTGTCTTTCTCTCTCTTCCTG	testing	14.065319476395825	0.6627241	18.57200982163252
5-1198911-1198920-TC	testing	0.0	0.15257335	0.39592458982707396
5-1198937-1198946-TC	testing	0.1357563443493668	0.35480553	0.5183673653866231
5-1198987-1198996-TC	testing	0.0	0.12743714	0.4396819270590547
5-1199075-1199084-TC	testing	0.1213794258068807	0.18227977	0.7842553712116198
5-1199127-1199140-TC	testing	0.4772990804166481	0.26225862	1.5936103340112326
5-1199218-1199229-TC	testing	0.0	0.15257335	0.39592458982707396
5-1199292-1199303-TC	testing	0.3880442896337778	0.12972227	2.1244970704571995
5-1199378-1199387-TC	testing	0.0	0.10230094	0.4943130763505103
5-1199508-1199517-TC	testing	0.1485446080806294	0.07944983	1.3850367430307924
5-1199524-1199533-TC	testing	0.0	0.16171378	0.38209680820016434
5-1199554-1199565-TC	testing	0.0	0.2142713	0.3181964118263424
5-1199600-1199620-TCTG	testing	0.0606897129034402	0.0017561316	1.579164914946906
5-1199620-1199629-TC	testing	0.1715773075882377	0.22569686	0.833834589588115
5-1199639-1199653-TC	testing	0.0606897129034402	0.34338	0.3624198495724665
5-1199697-1199706-TC	testing	0.0	0.12515202	0.44414436077455577
5-1199887-1199896-TC	testing	4.551728467758033	0.08402008	25.27837433696384
5-1201726-1201735-AGG	testing	0.0	0.19827554	0.33526047761073535
5-1203407-1203433-GCGGGCA	testing	0.0	0.4930547	0.1686185102318555
5-1204035-1204045-CT	testing	0.0	0.08402008	0.5434189573224836
5-1205763-1205772-A	testing	0.1452427872115338	0.17770955	0.8830909387578996
5-1205976-1205986-CTG	testing	0.677146875974052	0.088590294	4.120821170012344
5-1206222-1206238-CTCC,5-1206239-1206255-TC,5-1206282-1206291-TC,5-1206300-1206311-TG,5-1206364-1206375-TG,5-1206374-1206386-TC,5-1206428-1206437-TG	testing	0.0	0.42335883	0.1910734934958487
5-1208031-1208042-TTA	testing	0.0	0.058883846	0.6293906052601471
5-1209391-1209400-GGA	testing	0.0	0.1388627	0.41865054694600706
5-1209618-1209628-CT	testing	0.1213794258068808	0.15714356	0.860917636074109
5-1209673-1209682-CT	testing	0.0	0.06345409	0.6117925834709919
5-1209683-1209694-TCC	testing	0.0	0.11601159	0.46293812290349795
5-1209691-1209704-CT	testing	0.0	0.15485847	0.3923746383630099
5-1209762-1209771-TC	testing	0.0	0.045173198	0.688832383509248
5-1210423-1210433-CAG	testing	0.0	0.13200736	0.43102080899502504
5-1211169-1211179-TGC	testing	0.0	0.10915628	0.47811139115689
5-1211757-1211766-TG	testing	0.0	0.07259452	0.5793926713316275
5-1211816-1211828-TG	testing	0.2483782296352876	0.12286693	1.5631669967154285
5-1211899-1211908-TG	testing	0.0	0.040602982	0.7112224689516187
5-1211967-1211978-TG	testing	0.8644852469132578	0.19142023	3.309602929464635
5-1212035-1212049-TG	testing	0.1483159018509456	0.24512029	0.7195053697102121
5-1212777-1212793-GAT	testing	0.0	0.26111606	0.2769192818508266
5-1214001-1214010-TCT	testing	0.0	0.21655643	0.31589944326829816
5-1217232-1217242-CA	testing	0.0	0.052028537	0.6577712446183706
5-1218099-1218108-TGC	testing	0.0	0.12515202	0.44414436077455577
5-1219201-1219287-GTGCAGCCCCCGGGCGTGTGAACAGCTCTGTCCCCGGCCGTGCGTGCAGCCCCCAGGCGTGTGAACAGCTCTGTCCCCGGCCGTGT	testing	12.59722898259889	0.9020893	12.670755972146285
5-1219978-1219994-TG	testing	0.0606897129034402	0.4696323	0.2820937522388393
5-1220409-1220427-A	testing	0.8740006168122813	0.97064257	0.9097346248919294
5-1220601-1220610-CTC	testing	0.0	0.07944983	0.5572588171301137
5-1221251-1221262-TCT	testing	0.0	0.08630517	0.5367537572897199
5-1221427-1221436-CA	testing	0.121379425806881	0.120581806	1.0036159818497499
5-1221748-1221760-GTG	testing	0.0	0.06345409	0.6117925834709919
5-1222187-1222197-TG	testing	0.0	0.029177427	0.774129058941544
5-1222269-1222278-GT	testing	0.0	0.042888105	0.6998483183747171
5-1222556-1222565-TG	testing	0.1601252999540671	0.097730726	1.3155532537419958
5-1222602-1222611-GT	testing	0.0	0.045173198	0.688832383509248
5-1223383-1223392-TG	testing	0.3582169351954824	0.06802431	2.727087141113583
5-1223559-1223631-ACGGACAGGTCACCTCCGCTTTGCACGGAAGAATCTGGATGCTTACATTAAACTGGTGTTCTGAGAGTTCCT	testing	81.53794220198972	0.31710124	195.72692280173922
5-1223947-1223956-CAG	testing	0.0	0.088590294	0.530249982005967
5-1224473-1224482-CCT	testing	0.0	0.08402008	0.5434189573224836
5-1225945-1225955-AC	testing	0.0	0.18456489	0.3514136968900134
5-1226973-1227003-GCCTTGCCCACCGAT,5-1227073-1227127-CCTTGCCCGCCGACG	testing	14.10948536297603	2.7621684	4.96458746556493
5-1228102-1228111-TAG	testing	0.0	0.10001582	0.49996045312815757
5-1228120-1228130-T	testing	1.597157443474353	0.24397773	4.9339166331330615
5-1228926-1228936-CTT	testing	0.0	0.065739185	0.603357618779168
5-1229896-1229914-AAGGG	testing	0.0	5.2026653	0.01885844086746339
5-1232503-1232512-GT	testing	0.0	0.088590294	0.530249982005967
5-1233489-1233503-AACA	testing	0.1820691387103213	0.15714356	1.096932541146748
5-1233585-1233601-T	testing	0.5331051505825914	0.7764083	0.7223860734575328
5-1233749-1233759-T	testing	4.779779375056783	0.2142713	15.527282876472597
5-1236131-1236140-T	testing	0.4732034960338628	0.23712242	1.7002829299631355
5-1237077-1237092-A	testing	1.2026331603977738	0.7227082	1.583347729362335
5-1237240-1237263-A	testing	1.432040961688078	2.542798	0.5797041475315473
5-1238562-1238599-GGGGCCTCAGGAAAGAGGTCAGGTTTGGAGTGAGCCA,5-1238674-1238683-GGA	testing	20.302863988158144	2.6616237	7.387995688246066
5-1240388-1240399-GCA	testing	0.0	0.06345409	0.6117925834709919
5-1240946-1240956-GAG	testing	0.0	0.06345409	0.6117925834709919
5-1241935-1241944-TC	testing	0.0	0.036032766	0.7351170085007314
5-1242329-1242569-CGTCCACACGATCCCAACAGGGGCAGGAGG	testing	26.97563067010016	4.9467335	5.3649812636431395
5-1243493-1243504-GT	testing	0.0857886537941189	0.12515202	0.8251698287855419
5-1243509-1243520-GT	testing	0.0	0.15714356	0.38888782592883137
5-1244686-1244695-CTG	testing	0.1286829806911784	0.14800313	0.9220971553511377
5-1246235-1246244-GCT	testing	0.0	0.13657758	0.42269432293626474
5-1246847-1246858-CCT	testing	0.0	0.18456489	0.3514136968900134
5-1248612-1248621-AGG	testing	0.0	0.05431363	0.6480308965578737
5-1249293-1249302-AGA	testing	0.0	0.12515202	0.44414436077455577
5-1250927-1250938-CTT	testing	0.0	0.31710124	0.23974994655973692
5-1250950-1250961-CTT	testing	0.0	0.4496376	0.18193806246152008
5-1250977-1250996-T	testing	0.6728292538180155	1.2768474	0.5613034921793187
5-1251452-1251473-TAA	testing	0.36363451198125	0.43135673	0.8725484891877628
5-1251946-1251956-AGC	testing	0.0	0.09087539	0.5239020074824733
5-1252388-1252450-AGATGAGACTGGGAGATGATAAGAGGATGAG	testing	5.3935831577103786	0.76612526	6.342712089600502
5-1252598-1252608-AGG	testing	0.0	0.06345409	0.6117925834709919
5-1253084-1253093-ACC	testing	0.0	0.13657758	0.42269432293626474
5-1253647-1253659-CCCT	testing	0.1213794258068808	0.22341174	0.6845126457279529
5-1254896-1254905-CCT	testing	0.0	0.065739185	0.603357618779168
5-1255544-1255553-CA	testing	0.0	0.0703094	0.5871666508131671
5-1255555-1255570-ATGC	testing	0.0	0.2142713	0.3181964118263424
5-1255572-1255582-TG	testing	0.0606897129034403	0.17999467	0.5739027564469006
5-1256017-1256029-TTG	testing	0.0	0.045173198	0.688832383509248
5-1257522-1257531-AG	testing	0.0	0.09087539	0.5239020074824733
5-1257748-1257757-GAC	testing	0.0	0.08402008	0.5434189573224836
5-1258460-1258469-GCA	testing	0.0	0.120581806	0.45334654663222773
5-1260400-1260416-CA	testing	0.1483159018509449	0.69300175	0.3131341158464592
5-1261143-1261152-CAC	testing	0.0	0.09087539	0.5239020074824733
5-1262252-1262261-A	testing	0.0525103694581258	0.09316051	0.7895525304738831
5-1262263-1262273-AC	testing	0.1050207389162516	0.052028537	1.348567466095208
5-1263405-1263421-T	testing	0.3774049597627702	0.69871455	0.5977166182371039
5-1264347-1264356-GCA	testing	0.0	0.09316051	0.517704162201684
5-1264441-1264450-CAG	testing	0.0	0.120581806	0.45334654663222773
5-1266347-1266357-AG	testing	0.0	0.07259452	0.5793926713316275
5-1267164-1267173-GAA	testing	0.0	0.0703094	0.5871666508131671
5-1267981-1267993-A	testing	0.1597857363115681	0.353663	0.5726403438489982
5-1268975-1268987-T	testing	0.0678281421902375	0.40279287	0.333791810115043
5-1269612-1269625-A	testing	0.2495236527459817	0.8049722	0.386225845109918
5-1269626-1269641-AAAGA	testing	0.9325082705727736	0.48048657	1.778694502049847
5-1270729-1270739-GA	testing	0.0	0.09316051	0.517704162201684
5-1272434-1272450-GGGGGCCG,5-1272539-1272575-CACATCAGACCCCACGACCGCCATCCACAGTCACCA,5-1272607-1272789-CACATCAGACCCCACGACCGCCATCCACAGTCACCA,5-1272715-1272929-CACATCAGACCCCACGACCGCCATCCACAGTCACCACACATCAGACCCCACGACCGCCATCCACAGTCAC,5-1272785-1272857-CACATCAGACCCCACGACCGCCATCCACAGTCACCA,5-1272855-1272927-CACATCAGACCCCACGACCGCCATCCACAGTCACCA,5-1273154-1273300-CACATCAGACCCCACGACCGCCATCCACAGTCACCA,5-1273226-1273260-CACATCAGACCCCACGACCGCCATCCACAGTCAC,5-1273226-1273440-CACATCAGACCCCACGACCGCCATCCACAGTCACCACACATCAGACCCCACGACCGCCATCCACAGTCAC,5-1273296-1273368-CACATCAGACCCCACGACCGCCATCCACAGTCACCA,5-1273332-1273400-CACATCAGACCCCACGACCGCCATCCACAGTCAC,5-1273366-1273438-CACATCAGACCCCACGACCGCCATCCACAGTCACCA,5-1273520-1273626-CACATCAGACCCCACGACCGCCATCCACAGTCAC,5-1273665-1273771-CACATCAGACCCCACGACCGCCATCCACAGTCAC	testing	69.76746459870319	3.9595659	17.210575297891623
5-1275235-1275244-TGG	testing	0.0	0.09087539	0.5239020074824733
5-1275376-1275391-A	testing	1.4099463968483188	1.5921924	0.8923018427740952
5-1275400-1275412-AAAG	testing	0.2990198648579932	0.22569686	1.2251265328686105
5-1275800-1275923-CCACAGATCCCCACCTACCCCACACATGAAAACCAATC,5-1275991-1276128-CCACAGATCCCCACCTACCCCACACATGAAAACCAATC	testing	19.22694885981904	2.5702193	7.237963136518053
5-1277605-1277614-G	testing	0.9132092681033456	0.7272784	1.2247500576629893
5-1278249-1278258-GGA	testing	0.0	0.07944983	0.5572588171301137
5-1278277-1278286-CA	testing	0.0	0.097730726	0.5057382938046765
5-1278321-1278334-CA	testing	0.1820691387103213	0.14800313	1.1373612047167359
5-1278391-1278402-AC	testing	0.0857886537941189	0.10001582	0.9288697953697808
5-1278415-1278424-CA	testing	0.0606897129034403	0.12286693	0.7210119191009644
5-1278441-1278455-CA	testing	0.7805569854878784	0.3456651	1.97582665882493
5-1278888-1278898-CT	testing	15.445531933925595	0.0954456	79.53891995483959
5-1282094-1282104-A	testing	0.2922739117920373	0.3079608	0.9615480501853053
5-1282103-1282114-AG	testing	0.1213794258068808	0.14571801	0.900949123781691
5-1285565-1285588-T	testing	3.628979924731981	1.9760908	1.7961545442675153
5-1286738-1286748-GTG	testing	0.0	0.10687116	0.48339265850300256
5-1287497-1287509-A	testing	1.0111026600947637	1.5144987	0.6882028830960122
5-1287508-1287527-AT	testing	1.6948712952775296	1.605903	1.0521531970326152
5-1289395-1289604-CACGTGACAGGGACACCCGGGGACGGCGCCTCACTCACCCTA,5-1289926-1290066-GCCTCACTCACCCTGCACGTGACAGGGACACCCGGGGGCCGC,5-1290682-1290845-GCCTCACTCACCCTGCACGTGACAGGGACACCCGGGGACCGC,5-1290804-1290933-CCGCGCCTCACTCACCCTGCACGTGACAGGGACACCCGGGGG	testing	55.54421252885563	0.84724665	58.74310828004051
5-1292517-1292528-T	testing	0.2412245241982552	0.3056757	0.8411263583159042
5-1293560-1293571-TCC	testing	0.0	0.15028825	0.39953933115118273
5-1294461-1294472-GCA	testing	0.0	0.22112665	0.3114036159876485
5-1297156-1297168-AAAC	testing	0.0	0.17999467	0.3571496557416611
5-1297791-1297800-GTG	testing	0.0	0.09316051	0.517704162201684
5-1297942-1297957-AAATA	testing	0.0	0.1137265	0.46788769759482335
5-1298273-1298285-CCCT	testing	0.0	0.17085424	0.3692022690876096
5-1304233-1304245-TTC	testing	0.0	0.17085424	0.3692022690876096
5-1304251-1304270-CCCTTC	testing	0.0	0.6570113	0.1320984244224624
5-1304282-1304291-CCT	testing	0.0	0.1639989	0.37878945707728323
5-1304292-1304305-CTC	testing	0.0	0.14114779	0.41468346029627723
5-1304322-1304340-CCTTCT	testing	0.8898954111056694	0.43135673	1.8629582636615316
5-1304335-1304344-CTT	testing	0.0	0.12286693	0.44869824338675995
5-1304924-1304937-TTTC	testing	0.0	0.15485847	0.3923746383630099
5-1304942-1304957-TTTG	testing	0.2401879499311001	0.16856912	1.2666681483377542
5-1305353-1305365-TTTA	testing	0.0	0.07259452	0.5793926713316275
5-1305596-1305608-T	testing	0.0909599584877097	0.33766723	0.43631312878441847
5-1306105-1306114-TTG	testing	0.0	0.05431363	0.6480308965578737
5-1306166-1306183-T	testing	0.3293590678757647	0.9066595	0.4265186668141161
5-1306334-1306344-A	testing	0.0677279713514685	0.17770955	0.6039690437418105
5-1306713-1306725-TC	testing	0.0	0.08402008	0.5434189573224836
5-1306810-1306820-TTA	testing	0.0	0.06116897	0.6204668305567752
5-1307071-1307080-ATT	testing	0.0	0.06802431	0.5951519753302364
5-1307327-1307338-TA,5-1307357-1307367-TA,5-1307387-1307397-TA,5-1307391-1307479-TATATACGTATATACGTATATACATG,5-1307416-1307440-GTATATAC,5-1307442-1307466-GTATATAC,5-1307490-1307514-GTATATAC,5-1307585-1307594-TA,5-1307619-1307662-TATATTTATATATG,5-1307663-1307672-TA	testing	18.11999804487934	2.1497593	8.098643283696767
5-1307709-1307737-TA,5-1307825-1307853-TA,5-1307851-1307879-TA,5-1307898-1307907-TA,5-1307926-1307950-TGTATATA,5-1307964-1307973-TA,5-1307982-1307991-TA,5-1308017-1308032-TTTG	testing	1.963256092691918	3.063803	0.6521442999744036
5-1310037-1310056-AACAAA	testing	0.951356562231614	0.43992588	1.9472238712313885
5-1310047-1310065-AAAAC	testing	0.792797135193013	0.24169263	2.6128662335883948
5-1310773-1310783-TAA	testing	0.0	0.081734955	0.550251876420802
5-1310990-1311000-A	testing	0.49504251091045	0.1891351	2.0580085603942586
5-1311689-1311698-AGC	testing	0.0	0.024607211	0.8025217738000733
5-1312872-1312886-A	testing	0.9738460165877852	0.56475	1.6154133382290865
5-1312970-1312979-TAT	testing	0.0	0.06116897	0.6204668305567752
5-1314139-1314160-A	testing	1.164570197186917	1.0506215	1.0990323031395788
5-1314725-1314734-GCT	testing	0.0	0.06345409	0.6117925834709919
5-1314824-1314833-CCT	testing	0.0	0.081734955	0.550251876420802
5-1315655-1315664-T	testing	0.0606057519968751	0.19142023	0.5511139429025744
5-1317437-1317446-GTG	testing	0.0	0.01546675	0.86605018327787
5-1317620-1317631-TC	testing	0.0	0.07259452	0.5793926713316275
5-1318857-1318866-GCC	testing	0.0	0.0703094	0.5871666508131671
5-1319358-1319367-G	testing	0.584481760882935	1.000349	0.6220587839702995
5-1320482-1320491-ACC	testing	0.0	0.09087539	0.5239020074824733
5-1320557-1320567-CAG	testing	0.0910345693551606	0.0954456	0.9774309033058847
5-1320688-1320697-TGA	testing	0.0	0.10230094	0.4943130763505103
5-1320855-1320864-CAA	testing	0.0	0.06116897	0.6204668305567752
5-1321475-1321485-T	testing	0.1322509126994477	0.23140964	0.7007970941926966
5-1324131-1324143-AACC	testing	0.2100414778325033	0.120581806	1.4055623328811775
5-1326306-1326315-CTC	testing	0.0	0.1639989	0.37878945707728323
5-1326335-1326344-CTC	testing	0.0	0.11601159	0.46293812290349795
5-1326364-1326373-CTC	testing	0.0	0.39993647	0.20002541522925907
5-1326393-1326402-CTC,5-1326422-1326431-CTC,5-1326456-1326466-CTC,5-1326485-1326494-CTC,5-1326514-1326523-CTC,5-1326543-1326552-CTC,5-1326563-1326669-CATCCAGCTCCTCCTCTACAGACACATTT,5-1326570-1326579-CTC,5-1326599-1326608-CTC,5-1326628-1326637-CTC,5-1326657-1326666-CTC,5-1326686-1326695-CTC,5-1326715-1326724-CTC,5-1326744-1326753-CTC,5-1326773-1326782-CTC,5-1326831-1326840-CTC,5-1326860-1326869-CTC	testing	21.654385980956288	1.9395291	10.666376851870508
5-1326889-1326898-CTC	testing	0.2036345165240499	0.2348373	0.9068121040399321
5-1326918-1326927-CTC	testing	0.0910345693551606	0.22798195	0.5824545203025978
5-1329574-1329718-TGGTGGACAGGGCCTCAGGACTCTCTGCC	testing	51.19738527086826	1.5784818	30.561776285491007
5-1330801-1330811-TCC	testing	0.0	0.09087539	0.5239020074824733
5-1331825-1331839-TCT	testing	0.0	0.14571801	0.4069705757424944
5-1333024-1333094-GGATAAGGGGGGACTACTGTATACACACCGGATGA,5-1333088-1333097-GGA,5-1333123-1333126-GGA,5-1333152-1333161-GGA,5-1333222-1333225-GGA,5-1333252-1333255-GAT,5-1333477-1333547-TGTATACACACCAGATGAGGATAAGGGGGGACTAC	testing	58.20160079563923	2.6981854	20.83550317846674
5-1334392-1334401-A	testing	0.490564967655212	0.166284	2.2178011733908614
5-1334754-1334782-AAAC	testing	2.0663798226292203	1.8938268	1.086543636904279
5-1336875-1336884-AGG	testing	0.0910345693551606	0.07259452	1.1068402945537357
5-1337104-1337119-GGCAG	testing	0.0	0.12515202	0.44414436077455577
5-1338408-1338417-G	testing	0.5161980618943318	0.74898696	0.7258039179946083
5-1342009-1342039-GT	testing	2.784729161112636	2.6159215	1.062154838095518
5-1342225-1342234-CA	testing	0.0606897129034403	0.052028537	1.0569707245386455
5-1342577-1342586-TTC	testing	0.0	0.1137265	0.46788769759482335
5-1343189-1343204-A	testing	0.2527223604219786	0.7455593	0.41714680498692236
5-1344801-1344810-CCA	testing	0.0	0.2679714	0.2717602509325453
5-1344891-1344903-CCCG	testing	10.19587176777799	0.47705892	17.841976635207356
5-1346647-1346661-CTCC	testing	0.5637835033505934	0.14114779	2.752600400570096
5-1347944-1347953-TC	testing	2.9491428918626457	0.707855	3.7743690289255447
5-1347978-1348003-T	testing	6.886804716134593	2.3874106	2.8088666648500222
5-1349094-1349105-CAG	testing	0.0	0.06802431	0.5951519753302364
5-1349834-1349843-TCA	testing	0.0	0.07944983	0.5572588171301137
5-1351483-1351492-T	testing	0.0606057519968751	0.13657758	0.6788713959998877
5-1353560-1353569-T	testing	0.0	0.17770955	0.36008844492384223
5-1353859-1353867-T	testing	0.03034485645172	0.22798195	0.3974147249619073
5-1354014-1354023-CAC	testing	0.0	0.056598753	0.6385746890334433
5-1355224-1355234-TA	testing	0.2100414778325032	0.088590294	1.6439948804178823
5-1355268-1355277-A	testing	0.0677279713514689	0.13200736	0.722942459030045
5-1355867-1355880-AG	testing	0.0606897129034403	0.1137265	0.7518473979756386
5-1355889-1355900-A	testing	0.1423478799499969	0.6021687	0.34514195797960934
5-1358653-1358662-TGT	testing	0.0910345693551606	0.07487962	1.0923775415063264
5-1360603-1360612-AAG	testing	0.3616124322914221	0.09316051	2.3897867752131225
5-1361133-1361142-AGG	testing	0.0	0.07716474	0.5644464016937005
5-1361829-1361841-AT	testing	0.3473872767848119	0.18456489	1.572180168765064
5-1363181-1363190-A	testing	0.0428943268970593	0.12972227	0.6220307978719665
5-1364243-1364257-AAT	testing	0.2401879499311001	0.088590294	1.8038465432961261
5-1364362-1364371-GA	testing	0.0	0.049743414	0.6678090029388537
5-1365715-1365731-TG,5-1365736-1365758-GT	testing	2.282631098579265	1.6607457	1.353194330435829
5-1366678-1366687-CA	testing	0.0	0.056598753	0.6385746890334433
5-1367839-1367850-A	testing	0.7163183645481643	0.5110499	1.3359274987986487
5-1367863-1367882-AAAAC	testing	1.3067250194332485	0.51190686	2.29892016479967
5-1369473-1369483-CCA	testing	0.0	0.088590294	0.530249982005967
5-1370452-1370463-GAT	testing	0.0	0.058883846	0.6293906052601471
5-1372594-1372604-CAC	testing	0.0	0.07944983	0.5572588171301137
5-1373149-1373163-ATAC	testing	0.1213794258068808	0.166284	0.8313658567802829
5-1373162-1373172-T	testing	0.1634224396207207	0.30453312	0.6511764466175741
5-1373548-1373565-T	testing	1.042570548423324	0.75584227	1.335024675076313
5-1373695-1373705-CCA	testing	0.1820691387103213	0.104586035	1.3787311470713106
5-1374107-1374117-A	testing	1.4794258232002764	0.4490663	2.8765666791064692
5-1374121-1374130-A	testing	1.4503380324536437	0.58731544	2.2556426674390493
5-1376424-1376439-CAAAA	testing	0.0	0.2576884	0.2795729467324073
5-1377619-1377628-GCA	testing	0.0	0.052028537	0.6577712446183706
5-1377990-1378000-C	testing	2.7529645338691457	1.4139538	1.8844462320244817
5-1378531-1378543-TGCT	testing	0.0	0.15028825	0.39953933115118273
5-1381070-1381079-CAG	testing	0.0	0.14800313	0.4032207174159455
5-1381120-1381132-CCT	testing	0.0	0.14800313	0.4032207174159455
5-1381447-1381456-CA	testing	0.0	0.081734955	0.550251876420802
5-1381632-1381641-CA	testing	0.0	0.07944983	0.5572588171301137
5-1382226-1382235-GGT,5-1382263-1382272-GGT,5-1382300-1382309-GGT	testing	0.0	3.8315997	0.0254349393708622
5-1382205-1382332-AGTAGCAGGGAGGCCTGGGAGGGTGGTGGTCTCCGAC	testing	27.716637821334874	3.21005	8.403691128936082
5-1383147-1383156-AC	testing	0.0	0.01546675	0.86605018327787
5-1383238-1383247-C	testing	0.5340809147225763	0.9272255	0.6172752864123566
5-1383561-1383570-CTG	testing	0.0	0.11829671	0.4580921077555406
5-1383991-1384039-CAGCGCTGAGCCCAT	testing	9.46361706036138	5.2757893	1.7790163502802054
5-1384249-1384258-GTG	testing	0.383189280906851	0.16856912	1.799124489467929
5-1386333-1386345-CTG	testing	0.0	0.10230094	0.4943130763505103
5-1386356-1386368-TGAC	testing	0.0	0.09087539	0.5239020074824733
5-1387083-1387092-CTC	testing	0.0	0.1137265	0.46788769759482335
5-1387167-1387183-TCTG	testing	0.1213794258068807	0.5264744	0.3533734591658984
5-1387188-1387197-CT	testing	0.358411153633897	0.3353821	1.052893891673307
5-1387196-1387207-CA	testing	0.1711018037429877	0.15485847	1.0637347220321447
5-1387422-1387433-GGA	testing	0.0	0.07944983	0.5572588171301137
5-1388375-1388389-CATC	testing	0.0	0.14571801	0.4069705757424944
5-1388415-1388430-CATC	testing	0.0	0.33652467	0.22908212724838664
5-1388525-1388545-CCAT	testing	0.0	0.66043895	0.13150299573687016
5-1388568-1388589-TCCA	testing	0.1213794258068807	0.5761756	0.3273993113724907
5-1388641-1388653-CATC	testing	0.0	0.32966936	0.23273709812587057
5-1388657-1388669-ACCC	testing	0.0	0.32395655	0.23587322804660055
5-1388673-1388688-ATCC	testing	0.0	0.2725416	0.26842639855522177
5-1388854-1388866-CCCT	testing	0.0	0.18227977	0.35425847201164995
5-1389014-1389026-TC	testing	0.36363451198125	0.16856912	1.7263135537743508
5-1389033-1389043-TC	testing	0.0	0.03831786	0.7229724346516061
5-1389069-1389081-TCCA	testing	1.3161369531831588	0.19599044	4.784400986677674
5-1389735-1389744-TG	testing	0.0	0.0703094	0.5871666508131671
5-1394420-1394434-AGGG	testing	0.6844072149719505	0.11601159	3.631320036910753
5-1397431-1397459-AAAC	testing	1.225356929782918	2.5153766	0.5067556732682085
5-1398360-1398377-A	testing	0.93710023570708	0.8769531	1.0615660421232913
5-1399659-1399674-GGATG	testing	0.0	0.19827554	0.33526047761073535
5-1400174-1400183-GGA	testing	0.0	0.03831786	0.7229724346516061
5-1400574-1400583-GGT	testing	0.5515233609461845	0.15028825	2.6030920786180913
5-1402578-1402587-CA	testing	0.0	0.1137265	0.46788769759482335
5-1402673-1402682-AC	testing	0.0	0.14800313	0.4032207174159455
5-1402703-1402712-AC	testing	0.0	0.06116897	0.6204668305567752
5-1402759-1402769-AC	testing	0.0606897129034403	0.17542446	0.583425716450312
5-1402770-1402784-CA	testing	0.0	0.3616609	0.21660920385503732
5-1402807-1402816-CTC	testing	0.0	0.10915628	0.47811139115689
5-1403304-1403324-CTCCC	testing	0.4796616279252854	0.65586877	0.766881303913754
5-1403348-1403364-CCTCC	testing	0.0	0.84724665	0.10556912500033651
5-1403375-1403394-TCCCC	testing	0.2144716344852972	1.2265749	0.23705531778514521
5-1403465-1403482-TCCCA	testing	0.0	0.8312509	0.10738244655656172
5-1403543-1403559-CATCC	testing	0.0	0.5338296	0.15777111072124117
5-1403619-1403628-ACC	testing	0.0	0.097730726	0.5057382938046765
5-1403765-1403776-ACC	testing	0.0	0.0703094	0.5871666508131671
5-1406564-1406573-TCC	testing	0.0	0.14571801	0.4069705757424944
5-1406600-1406609-CTG	testing	0.0	0.10915628	0.47811139115689
5-1408000-1408011-T	testing	0.4491327870161641	0.36508852	1.1807059589777964
5-1408203-1408223-T	testing	1.790213798092298	1.0666173	1.6202518153059258
5-1409289-1409307-AAAAAT	testing	0.4069688531414259	0.16171378	1.937111806422367
5-1409590-1409602-GGGT	testing	0.0	0.11829671	0.4580921077555406
5-1410154-1410164-CTG	testing	0.0	0.088590294	0.530249982005967
5-1410806-1410816-TG	testing	0.0	0.15485847	0.3923746383630099
5-1410830-1410839-TG	testing	0.1356562843804752	0.23826495	0.6966618456345394
5-1410912-1410921-TG	testing	0.0	0.120581806	0.45334654663222773
5-1410950-1410962-TG	testing	0.1483159018509448	0.1891351	0.8588230963689459
5-1411740-1411904-CACATACCATGCAACATACACACTCAGACA	testing	21.64841021864609	5.0929804	4.1880401125038125
5-1411907-1411916-AC	testing	0.0	5.2026653	0.01885844086746339
5-1412035-1412044-AC	testing	0.0	0.17085424	0.3692022690876096
5-1415333-1415343-TCC	testing	7.59511891958263	0.104586035	37.613119192532515
5-1417391-1417400-ATG	testing	0.0	0.12286693	0.44869824338675995
5-1418205-1418215-CCT	testing	0.0	0.0954456	0.5116513239489658
5-1418392-1418404-ATCA	testing	0.0	0.34680766	0.22380994990103795
5-1418403-1418418-ATCT	testing	0.0	0.48162913	0.1719308659798384
5-1418517-1418526-TG	testing	0.0	0.07716474	0.5644464016937005
5-1418579-1418593-CATC	testing	0.0	0.3285268	0.23335763364158324
5-1418602-1418616-CATC	testing	0.0	0.23712242	0.29662815068781245
5-1418630-1418644-ATCC	testing	0.1213794258068808	0.26568627	0.6053807429162731
5-1418707-1418729-CATC	testing	0.470187141206226	0.8221105	0.6183501231210642
5-1418742-1418761-CATC	testing	0.3427586826399006	0.3993652	0.886643047292644
5-1418859-1418879-ATCC	testing	1.611144155371376	0.6141655	2.3960050651723948
5-1418936-1418959-CATC	testing	0.4023338319442904	0.89294887	0.5059010057026304
5-1419132-1419156-CATC	testing	0.4200829556650067	0.8381063	0.5543966133315668
5-1419155-1419170-CATC	testing	0.4721432682227235	0.45106578	1.0382485884402466
5-1419229-1419243-CCAG	testing	0.0	0.27139905	0.26925216960032616
5-1419287-1419300-CATC	testing	0.0606897129034403	0.16856912	0.598317903798621
5-1419323-1419367-CATC	testing	3.888041149880279	3.520825	1.1014178122058589
5-1419462-1419471-CCT	testing	0.0	0.07716474	0.5644464016937005
5-1419785-1419803-CCACCC	testing	0.1820691387103212	0.5521819	0.43250071599705736
5-1421178-1421194-T	testing	0.5078467881937491	0.7912615	0.6820072315406299
5-1421600-1421612-CCCA	testing	0.2427588516137617	0.104586035	1.675377557484614
5-1422434-1422585-CCCACCGCTGCCCACAGTGCTGCCCACGCTGCTGGGTG	testing	107.10019325679532	1.1900132	83.10007467892213
5-1424527-1424538-CA	testing	0.1356562843804752	0.0954456	1.2057384990016413
5-1425810-1425819-CAA	testing	0.1575311083743772	0.111441374	1.2179787877011108
5-1426833-1426843-GGA	testing	0.0	0.05431363	0.6480308965578737
5-1427794-1427806-TAA	testing	0.4803758998622009	0.0954456	2.9695009755256754
5-1429441-1429457-TTCC	testing	0.0	0.15942869	0.38546237889109336
5-1430192-1430201-CT	testing	0.0	0.07716474	0.5644464016937005
5-1431070-1431079-CTC	testing	0.9091912977181572	0.10687116	4.8783566434207515
5-1433590-1433605-CCAT	testing	0.0	0.41250455	0.19512021893269044
5-1433778-1433793-CCAT	testing	0.0	0.49948156	0.16681080232059184
5-1437251-1437266-A	testing	0.5859544213248316	1.6333244	0.3957449749884277
5-1437262-1437285-AAAAG	testing	0.5008881961793873	1.2905579	0.43212022755714613
5-1439110-1439122-CTGT	testing	0.0	0.11829671	0.4580921077555406
5-1439318-1439345-GGGGTG	testing	1.6616346710209997	1.564771	1.05818438152815
5-1440151-1440164-TGGA	testing	0.0	0.11829671	0.4580921077555406
5-1440182-1440199-ATGG	testing	0.0	0.23026708	0.3027852488355787
5-1440243-1440258-GATG	testing	0.0	0.15257335	0.39592458982707396
5-1440288-1440302-ATGG	testing	0.0	0.24626285	0.2887979464155626
5-1440343-1440370-ATGG	testing	0.2102999110004846	1.0894682	0.2608728093785816
5-1440502-1440515-ATAG	testing	0.0	0.13657758	0.42269432293626474
5-1440926-1440938-GAT	testing	0.1286829806911784	0.052028537	1.504210888322752
5-1441015-1441027-GATA	testing	0.0	0.17770955	0.36008844492384223
5-1442138-1442147-CT	testing	0.2966318037018894	0.10915628	1.8963418344497687
5-1443674-1443684-T	testing	0.264657395381293	0.32395655	0.8601291697965111
5-1443842-1443851-TG	testing	0.373368306119888	0.20513088	1.5513615210623324
5-1443855-1443872-TTG	testing	1.7640571272448642	0.43649822	3.474488931659203
5-1444322-1444332-CAG	testing	0.0	0.11601159	0.46293812290349795
5-1444369-1444378-AC	testing	0.0	0.17085424	0.3692022690876096
5-1444402-1444414-CA	testing	0.6558775958436827	0.21884152	2.370700013736237
5-1444464-1444476-CA	testing	0.250012941929782	0.1137265	1.6376674952791632
5-1444707-1444719-GCC	testing	0.0	0.17085424	0.3692022690876096
5-1445476-1445492-CCGCC	testing	0.0	0.37080133	0.2124038179756204
5-1445523-1445535-CTC	testing	0.0	0.14571801	0.4069705757424944
5-1445858-1445870-TCCC	testing	0.0	0.16171378	0.38209680820016434
5-1446570-1446579-CAC	testing	0.0910345693551606	0.7706955	0.21940456721685206
5-1447370-1447380-A	testing	0.0525103694581257	0.15485847	0.598412010627411
5-1449190-1449199-CTG	testing	0.0	0.088590294	0.530249982005967
5-1450856-1450867-T	testing	0.1347524012373401	0.35709065	0.5135795300939542
5-1454201-1454219-TTTTC	testing	0.0	0.23597986	0.29763688811585315
5-1454349-1454358-CAC	testing	0.0	0.10230094	0.4943130763505103
5-1455756-1455766-T	testing	0.4913532103867851	0.2496905	1.691075995449648
5-1456296-1456670-TTGCATAGTTTCTGCAGAGAAGTCGGCTGTCGTTCTTATCTCTGTTCCTTGACGTCTGGG	testing	42.03650496382339	0.6524411	55.99973866901129
5-1456904-1456914-TCC	testing	0.0	0.065739185	0.603357618779168
5-1457778-1457787-CAC	testing	0.0	0.088590294	0.530249982005967
5-1458696-1458708-TG	testing	0.0	0.06116897	0.6204668305567752
5-1458729-1458738-GT	testing	0.210041477832503	0.0703094	1.8204601615207558
5-1459488-1459568-TGTGTACATGTGTAAGCCTCAGCATGAGTGCATGTGAGCA	testing	15.039436437446266	0.6410155	20.430660947640458
5-1459821-1459831-TG	testing	0.1213794258068807	0.22112665	0.68938353701532
5-1460269-1460279-GCA	testing	0.0	0.06802431	0.5951519753302364
5-1460551-1460560-AGC	testing	0.0	0.081734955	0.550251876420802
5-1460878-1460888-GTG	testing	0.0	0.0954456	0.5116513239489658
5-1461384-1461393-TGT	testing	0.0	0.07487962	0.5718219195581509
5-1461726-1461735-T	testing	0.0606897129034403	0.14114779	0.6663536618081397
5-1462704-1462714-CGG	testing	0.0	0.17313933	0.3661135143005586
5-1463009-1463020-A	testing	0.3155426702035679	0.39193857	0.8447043910453453
5-1464565-1464577-AC	testing	0.0	0.22341174	0.3092033702919999
5-1464599-1464609-CA	testing	0.0	0.12743714	0.4396819270590547
5-1464616-1464625-CA	testing	0.0	0.104586035	0.48879191583140075
5-1464643-1464659-CA	testing	0.9530980657699551	0.7604125	1.2239455677014863
5-1464667-1464676-CA	testing	0.0606897129034402	0.17085424	0.5932700662298666
5-1464696-1464706-CA	testing	0.6012324220756543	0.10001582	3.5058847948909952
5-1464739-1464752-AC,5-1464759-1464768-CA,5-1464790-1464800-CA,5-1464807-1464816-CA,5-1464889-1464900-CA,5-1465007-1465017-CA,5-1465065-1465074-CA,5-1465116-1465128-CA,5-1465166-1465176-CA	testing	0.2628022390432792	0.2428352	1.0582409246287408
5-1465218-1465228-CA	testing	0.3199324384891506	0.09087539	2.2000344753147623
5-1465270-1465283-CA	testing	0.2009643139071755	0.33995235	0.6840838875100349
5-1465421-1465433-CA	testing	0.8672923046154842	0.2142713	3.077889405158804
5-1465513-1465523-CA	testing	0.6484027136671096	0.08402008	4.066962223182978
5-1465565-1465575-CA	testing	0.0	0.09316051	0.517704162201684
5-1465583-1465592-CA	testing	0.0	0.17313933	0.3661135143005586
5-1465613-1465623-CA	testing	0.8544608145001291	0.09316051	4.941283363251262
5-1465698-1465708-CA	testing	0.1483159018509454	0.14571801	1.0105726554229597
5-1465893-1465902-CA,5-1465907-1465916-CA	testing	0.0	0.47563073	0.17372248350952357
5-1468950-1468960-AGC	testing	0.0	0.036032766	0.7351170085007314
5-1469789-1469802-A	testing	0.2198124327239605	0.5231784	0.5131956318190113
5-1471668-1471677-AGG	testing	0.1820691387103212	0.06345409	1.7256780708902497
5-1472186-1472195-AGG	testing	1.0118628290965108	0.1137265	5.20226939147233
5-1474538-1474547-GAA	testing	0.0	0.065739185	0.603357618779168
5-1475258-1475267-CAT	testing	0.0	0.052028537	0.6577712446183706
5-1477453-1477462-CTC	testing	0.1820691387103212	0.12515202	1.2527941730672514
5-1477638-1477649-CA	testing	0.2709118854058748	0.10001582	1.8544127429814041
5-1477717-1477982-CCTGCTGCCTACATCAGAACATCTGGCTCTCTGATCTACACTCACCCCCGTCAGTGCTCCTGGGAGCG	testing	16.542866358066668	0.71356773	20.456645149957794
5-1481202-1481211-ACC	testing	0.0	0.04745832	0.6781577329783766
5-1481310-1481323-CCTC	testing	0.0	0.17085424	0.3692022690876096
5-1482495-1482514-TGGGG,5-1482515-1482535-TGGGG,5-1482527-1482599-GGGTGGGGCAGAGCCAGGGCAGGGTGGGGTGGGGTA,5-1482716-1482738-TGGGG	testing	13.29631918786102	1.4825071	8.46525060637075
5-1483728-1483928-TAACATCGCGCACGAGCTGGAAGGCGTCTGTGGAGGGACACTTGCTATTATAACATTGCGCACGAGCTGGAAGACATCCGTGGAGGGACACTTTCTGCTGTAACATCGCGCACCAGCTGGAAGGCGTCTGTGGAGGGACACTTGCTATTATAACATTGCGCACGAGCTGGAAGACATCCGTGGAGGGACACTTTCTGCTG	testing	103.10875028342184	0.13429248	440.5124325092373
5-1483742-1483942-AGCTGGAAGGCGTCTGTGGAGGGACACTTGCTATTATAACATTGCGCACGAGCTGGAAGACATCCGTGGAGGGACACTTTCTGCTGTAACATCGCGCACC	testing	72.71123281549556	0.18684998	253.8303569534694
5-1484140-1484150-CT	testing	0.0	0.10915628	0.47811139115689
5-1484392-1484401-T	testing	0.0606897129034402	0.17542446	0.5834257164503117
5-1487492-1487501-GGA	testing	0.0	0.104586035	0.48879191583140075
5-1492250-1492302-GCCTGGGGAGATGTCTCTGAGCTGGG	testing	3.43968513080813	4.5445538	0.762115217786503
5-1493602-1493618-GTGCT	testing	0.0	0.27711183	0.2651733306801858
5-1494414-1494424-G	testing	1.0651435635992363	0.98663837	1.07224592446449
5-1494629-1494638-CAG	testing	0.0	0.13200736	0.43102080899502504
5-1495038-1495047-CGC	testing	0.0	0.0703094	0.5871666508131671
5-1495330-1495341-G	testing	1.7505058875954895	1.3408303	1.2843329902178553
5-1496417-1496432-A	testing	0.4531734325937773	0.87009776	0.5702244200561573
5-1497246-1497257-GAG	testing	0.0	0.111441374	0.47294433491526594
5-1497981-1497990-TG	testing	0.0	0.07944983	0.5572588171301137
5-1498184-1498193-ATT	testing	0.0	0.042888105	0.6998483183747171
5-1498531-1498542-CA	testing	0.3202505999081339	0.17542446	1.5258288966351572
5-1498764-1498773-AC	testing	0.0	0.045173198	0.688832383509248
5-1500839-1500849-TGC	testing	0.0	0.081734955	0.550251876420802
5-1501420-1501429-C	testing	1.3768956030912145	0.707855	1.8281691678472183
5-1501766-1501796-AGGCTGACCA	testing	0.6068971290344046	6.043586	0.11506262450536292
5-1502744-1502753-AGC	testing	0.1820691387103213	0.07487962	1.6129331634545025
5-1503735-1503744-T	testing	0.0677279713514684	0.2531182	0.4749910125036556
5-1504714-1504732-A	testing	0.7295229601854548	0.97978306	0.7682311298581168
5-1504757-1504766-TTC	testing	0.0910345693551606	0.12743714	0.8399444758897364
5-1505560-1505570-GGGTA	testing	2.193273549560652	0.14114779	9.509826109377375
5-1506026-1506036-AGC	testing	0.0	0.07487962	0.5718219195581509
5-1506223-1506234-AGG	testing	0.0	0.17085424	0.3692022690876096
5-1506569-1506578-AG	testing	0.0	0.05431363	0.6480308965578737
5-1509639-1509649-GCA	testing	0.0	0.097730726	0.5057382938046765
5-1509927-1509936-AGG	testing	0.0	0.0703094	0.5871666508131671
5-1510259-1510268-TTC	testing	0.0	0.0703094	0.5871666508131671
5-1512328-1512338-CAT	testing	0.0910345693551606	0.06116897	1.1853061377457497
5-1514118-1514127-CCA	testing	0.0	0.11601159	0.46293812290349795
5-1514646-1514655-GCA	testing	0.0	0.088590294	0.530249982005967
5-1516619-1516631-TTTC	testing	0.5246736089931487	0.18456489	2.195188622859091
5-1516632-1516644-T	testing	0.3417084845444602	0.39536625	0.8916806192276123
5-1517676-1517686-A	testing	1.0293422417679388	0.33081192	2.621427563489745
5-1520704-1520713-A	testing	0.0678781721746835	0.17313933	0.6146246758922763
5-1520844-1520853-AG,5-1520874-1520897-AAAAAG,5-1520892-1520902-A	testing	0.7762482176563169	1.7384394	0.47662610889231205
5-1520860-1520879-A	testing	1.143648044686762	1.7750012	0.6632785326680122
5-1521253-1521264-GGA	testing	0.1820691387103213	0.058883846	1.775316659380975
5-1525246-1525256-AGC	testing	0.0	0.08630517	0.5367537572897199
5-1526555-1526564-ACC	testing	0.0	0.049743414	0.6678090029388537
5-1526642-1526652-AGG	testing	0.0	0.2496905	0.28596716239074266
5-1528059-1528075-CAAGGCTC	testing	0.3431546151764756	0.25426072	1.250927890556073
5-1528101-1528111-A	testing	0.1597857363115684	0.38336942	0.53744760334977
5-1528605-1528616-A	testing	0.0909599584877093	0.2953927	0.4829627822863429
5-1529630-1529644-AACA	testing	0.1213794258068808	0.10687116	1.0701318917865632
5-1531772-1531786-T	testing	0.6511948942792091	0.7809785	0.8526824369484716
5-1531792-1531803-T	testing	0.1455229873749762	0.5901718	0.35574184192251296
5-1533190-1533220-AC	testing	3.052379700554771	3.520825	0.870624705848742
5-1533459-1533469-T	testing	0.085689670659975	0.3285268	0.4333210213689669
5-1533977-1533986-TTA	testing	0.0	0.045173198	0.688832383509248
5-1535795-1535804-TG	testing	0.0	0.05431363	0.6480308965578737
5-1536021-1536031-TTC	testing	0.0	0.10915628	0.47811139115689
5-1536397-1536410-GGTT	testing	0.1213794258068807	0.2142713	0.7044213894392541
5-1536893-1536907-A	testing	0.3218538289524387	0.51340646	0.687723159864405
5-1539344-1539355-TTA	testing	0.0	0.036032766	0.7351170085007314
5-1539588-1539627-CACACAGGGT,5-1539787-1539818-GCCACACAGG,5-1540029-1540066-CACACAGGGC	testing	6.012493605063945	3.374578	1.7592046012678213
5-1542715-1542733-AT	testing	12.573004844314296	1.6333244	7.311386630404726
5-1542732-1542744-T	testing	7.114909570727161	1.9395291	3.537536959255527
5-1543354-1543362-G,5-1543363-1543422-AATGAATGGGAGGGGG,5-1543523-1543555-GGGAATGAATGGGAGG,5-1543544-1543578-TGAATGGGAGGGGGGAG	testing	4.834035471529697	2.2777252	2.0751075319930568
5-1544041-1544050-CTC	testing	0.0	0.0703094	0.5871666508131671
5-1544883-1544892-CA	testing	0.0	0.097730726	0.5057382938046765
5-1544949-1544958-CA	testing	0.0	0.10001582	0.49996045312815757
5-1545070-1545079-CA	testing	0.0	0.104586035	0.48879191583140075
5-1545138-1545147-CA	testing	0.0608017900310481	0.13657758	0.6797000376411327
5-1545204-1545213-CA	testing	0.0	0.056598753	0.6385746890334433
5-1545284-1545293-CA	testing	0.0	0.088590294	0.530249982005967
5-1545432-1545441-CA	testing	0.0	0.058883846	0.6293906052601471
5-1545482-1545491-CA	testing	0.0	0.088590294	0.530249982005967
5-1545660-1545670-AC	testing	0.0	0.166284	0.375538898319088
5-1547996-1548014-T	testing	0.6257671751891999	0.8312509	0.7793465490226102
5-1548444-1548454-GCT	testing	0.0	0.06345409	0.6117925834709919
5-1548627-1548636-CAA	testing	0.0	0.12286693	0.44869824338675995
5-1556724-1556736-GGC	testing	0.7331892762132999	0.18684998	2.904616818217313
5-1556789-1556799-G	testing	1.1528973454414548	1.3408303	0.8695662115388987
5-1556802-1556810-G	testing	1.0729009411229642	1.8846865	0.5909754216209786
5-1556824-1556833-GAA	testing	0.0	0.15714356	0.38888782592883137
5-1557070-1557079-AAT	testing	0.0	0.097730726	0.5057382938046765
5-1557341-1557351-CCT	testing	0.0	0.06345409	0.6117925834709919
5-1560316-1560325-ACT	testing	0.0	0.07716474	0.5644464016937005
5-1560424-1560434-CAC	testing	0.0	0.06345409	0.6117925834709919
5-1560452-1560463-AAT	testing	0.0	0.09087539	0.5239020074824733
5-1560725-1560740-T	testing	0.4579573616052216	0.69528687	0.7015799991834665
5-1560869-1560879-CCA	testing	0.0	0.1137265	0.46788769759482335
5-1561563-1561574-GAG	testing	0.0	0.10687116	0.48339265850300256
5-1561938-1561952-CA	testing	0.0	0.26225862	0.27604588125466833
5-1562046-1562062-CA	testing	0.7161898053772745	0.48419988	1.397107108918397
5-1562065-1562074-AC	testing	0.0	0.15028825	0.39953933115118273
5-1562137-1562153-CA	testing	0.1816958545888724	0.37651408	0.591159561515732
5-1562225-1562239-AC	testing	0.7404365043943059	0.2679714	2.2839723532706775
5-1562312-1562329-AC	testing	0.483657790678247	0.48591372	0.9961497243625682
5-1562355-1562365-AC,5-1562400-1562414-CA,5-1562481-1562498-CA,5-1562565-1562584-AC,5-1562659-1562672-CA	testing	1.947237946773844	1.875546	1.036289687394697
5-1563536-1563548-GCT	testing	0.0	0.1137265	0.46788769759482335
5-1565852-1565867-AGTCC	testing	0.0	0.111441374	0.47294433491526594
5-1566710-1566719-GT	testing	0.0	0.097730726	0.5057382938046765
5-1569580-1569589-AGC	testing	0.0	0.07259452	0.5793926713316275
5-1570012-1570235-TGACGGGAGGCGGAGCTCACACGGTAATGCTCTGGCGGGAGGCGGAGCTCACACGGTAATGCTG	testing	74.11959848150914	1.2128642	56.53257852678832
5-1571126-1571190-CGGGAGGCGGAGCTCACACAGTAATGCTCTGG	testing	6.90087794566574	1.5236391	4.311843651502196
5-1571670-1571679-GTG	testing	0.0	0.040602982	0.7112224689516187
5-1571791-1571812-A	testing	1.3839816162449896	2.4331126	0.5858332615158875
5-1571813-1571824-A	testing	1.459805665340524	3.4659822	0.4374126335629281
5-1572892-1572901-AC	testing	0.0606897129034403	0.058883846	1.0113659566337556
5-1574628-1574637-A	testing	0.1814925591177643	0.26911393	0.7626170031506647
5-1574637-1574647-T	testing	0.2001603349475874	0.29196504	0.7657834355522815
5-1575230-1575239-A	testing	0.0678281421902375	0.12286693	0.7530419259162294
5-1577348-1577360-CCT	testing	0.0	0.09087539	0.5239020074824733
5-1577598-1577607-T	testing	0.203576161357843	0.23026708	0.919183835572843
5-1577918-1577929-AC	testing	0.3207590017626461	0.045173198	2.8983242606713544
5-1584681-1584690-TTA	testing	0.0910345693551606	0.05431363	1.2379630325277204
5-1585402-1585415-AAAC	testing	7.438247727657707	0.11601159	34.897422530234174
5-1587301-1587313-A,5-1587319-1587346-AAAC	testing	2.8073038536951533	2.1314783	1.3028600160239754
5-1589936-1589948-A	testing	0.1287489144869125	0.38108432	0.47548611537975816
5-1590141-1590154-T	testing	0.2883390565464092	0.48862728	0.6597367633834593
5-1590478-1590487-T	testing	0.2155551055541953	0.22341174	0.9757070215020497
5-1590494-1590503-TA	testing	0.0	0.07259452	0.5793926713316275
5-1591252-1591271-A	testing	4.49381207756661	2.3965511	1.8400633087648837
5-1591272-1591282-A,5-1591285-1591294-AT,5-1591308-1591321-T	testing	3.720771014439257	2.4331126	1.5083305078658
5-1591450-1591459-AC	testing	0.0	0.03831786	0.7229724346516061
5-1592909-1592918-GTG	testing	0.0	0.045173198	0.688832383509248
5-1593373-1593383-AG	testing	0.5571968975897795	0.058883846	4.1363355314912225
5-1593675-1593687-A	testing	0.4951933501916722	0.45392218	1.0745071630669711
5-1595556-1595574-TTTTG	testing	0.0	0.15485847	0.3923746383630099
5-1597816-1597825-T	testing	0.0303448564517201	0.24512029	0.37767949387073163
5-1597826-1597844-CTTTTT	testing	0.8109292402270625	0.73870397	1.0861153312855578
5-1597839-1597848-T	testing	0.0303448564517201	0.2576884	0.3644089560962002
5-1598897-1598910-A	testing	0.507726453272193	0.44049716	1.1243841748811279
5-1599829-1599838-AGA	testing	1.093201138296411	0.0703094	7.006079161199623
5-1599867-1599881-ATTG	testing	0.0	0.10687116	0.48339265850300256
5-1599915-1599918-TTA	testing	6.688784080229395	2.5793598	2.5337336479517956
5-1599919-1599941-TAT	testing	4.399671261909536	1.7384394	2.447549406257033
5-1599939-1599955-T	testing	2.1863085340324537	2.1131973	1.0330342143614824
5-1600081-1600091-CCA	testing	0.0	0.097730726	0.5057382938046765
5-1600369-1600378-TC	testing	0.0	0.006326318	0.9405009209479068
5-1600443-1600453-TC	testing	0.0	0.18684998	0.34861428262954736
5-1601195-1601207-TCAG	testing	0.0	0.097730726	0.5057382938046765
5-1602744-1602754-AAC	testing	0.0910345693551606	0.06802431	1.1369460130808489
5-1603599-1603613-T	testing	0.7456772023300453	0.61530805	1.182255955780234
5-1603816-1603826-AC	testing	0.0	0.04745832	0.6781577329783766
5-1604022-1604031-AC	testing	0.0909599584877097	0.040602982	1.3581501314652749
5-1604233-1604244-AC	testing	0.0	0.065739185	0.603357618779168
5-1604331-1604341-CA	testing	0.0	0.065739185	0.603357618779168
5-1605118-1605127-GA	testing	0.0	0.058883846	0.6293906052601471
5-1606067-1606077-A	testing	0.0428943268970594	0.2348373	0.4267574935560029
5-1606362-1606372-A	testing	0.4974299778889777	0.2142713	1.9010007528176376
5-1606761-1606817-CAGCTGGGTGGGAG	testing	1.0398122565644072	2.3782701	0.459922530867159
5-1607264-1607273-GAA	testing	0.0	0.12286693	0.44869824338675995
5-1609715-1609724-CCT	testing	0.1820691387103212	0.06802431	1.6787400508314614
5-1610489-1610498-T	testing	0.0303448564517201	0.18684998	0.4544007862636773
5-1610882-1610891-CCT	testing	0.0	0.12286693	0.44869824338675995
5-1612078-1612087-GA	testing	0.0	0.06802431	0.5951519753302364
5-1615748-1615757-GAA	testing	0.0	0.10001582	0.49996045312815757
5-1615988-1615997-ACA	testing	0.0	0.065739185	0.603357618779168
5-1616536-1616557-TCTT	testing	0.0	0.44506738	0.18346355637719508
5-1616589-1616598-T	testing	0.0303448564517201	0.19599044	0.44036846748063935
5-1623614-1623623-CTC	testing	0.0	0.12286693	0.44869824338675995
5-1624152-1624162-CTC	testing	0.0	0.1639989	0.37878945707728323
5-1626143-1626156-T	testing	0.5201321607764545	0.9043744	0.6174312694314534
5-1627136-1627148-TTTC,5-1627149-1627157-T,5-1627319-1627370-TTTA,5-1628004-1628020-T,5-1628483-1628510-AAAC,5-1628532-1628541-ATT,5-1628657-1628665-A	testing	16.823497712345784	5.2026653	3.1915078087892494
5-1629157-1629167-T	testing	0.0525103694581257	0.31024593	0.37175352223025276
5-1630737-1630747-TC	testing	0.0606897129034403	0.045173198	1.1068827794469356
5-1631087-1631096-CTA	testing	0.8274512129668811	0.081734955	5.10331770223775
5-1633638-1633649-GGC	testing	0.2034844265707128	0.28967994	0.7788043350928272
5-1634515-1634542-A	testing	6.691261588310598	1.9121077	3.375197852635124
5-1634828-1634851-A	testing	1.1718016590886833	2.0766356	0.584297003636568
5-1635028-1635038-GGT	testing	0.0	0.19827554	0.33526047761073535
5-1635795-1635806-AC	testing	0.0	-0.005099237	1.0537323077160086
5-1636834-1636843-AGG	testing	0.0	0.08630517	0.5367537572897199
5-1639279-1639289-CAG	testing	0.0	0.081734955	0.550251876420802
5-1641168-1641179-CCT	testing	0.0	0.18227977	0.35425847201164995
5-1641199-1641210-CCT	testing	0.0	0.20056066	0.3327115398269354
5-1641498-1641507-GCC	testing	0.0	0.11829671	0.4580921077555406
5-1641609-1641622-AAAG	testing	0.0	0.07487962	0.5718219195581509
5-1641896-1641906-T	testing	0.2094527596812125	0.32167146	0.733871720133045
5-1642617-1642628-CTG	testing	0.0	0.11829671	0.4580921077555406
5-1643404-1643417-A	testing	0.5338337626423802	0.52829534	1.0088149987589916
5-1644484-1644614-CCGCACCCCGCAGGCAGGTGGATCTGATTTTCCTCTGCTGCAGAGTTTGCTGAAAGCGAGCTCCC,5-1644605-1644845-CGAGCTCCCCCGCACCCCGCAGGCAGGTGGATCTGATTTTCCTCTGCTGCAGAGTTTGCTGAAAC,5-1644865-1644930-CGAGCTCCCCCGCACCCCGCAGGCAGGTGGATCTGATTTTCCTCTGCTGCAGAGTTTGCTGAAAG	testing	67.61773769885421	1.2494259	50.182627811467235
5-1647574-1647584-TAA	testing	0.6771468759740524	0.07487962	4.443896183981028
5-1647734-1647744-CAC	testing	0.0	0.065739185	0.603357618779168
5-1648091-1648113-A	testing	1.8855763005643784	1.519069	1.226369166826354
5-1648739-1648748-A	testing	0.1470747427766849	0.24626285	0.7135467832505996
5-1648881-1648893-TTAT	testing	0.1213794258068807	0.13657758	0.9357582650345848
5-1649685-1649699-TTCC,5-1649734-1649746-TTCT,5-1649743-1649756-TC	testing	1.2276763049871031	0.8449615	1.4050057118592696
5-1649700-1649721-CTTC	testing	1.094197090390603	0.9317957	1.1573968474481946
5-1649796-1649812-TC	testing	1.0548903957173004	0.8975191	1.1577626891728694
5-1649824-1649839-TC	testing	0.4967333949447638	1.1306002	0.4849124800603509
5-1651250-1651262-GAAA	testing	0.0	0.10230094	0.4943130763505103
5-1651567-1651665-TGGGGAGGGGTGAGGCCTGGGGAGGGTAGGGCCTGGGAAGAGTGGGGGA,5-1651785-1651793-G	testing	28.64652216982197	0.81982535	31.25215256333387
5-1652191-1652203-GTGG	testing	0.1213794258068808	0.18684998	0.7717602971660685
5-1653091-1653100-TGG	testing	0.0	0.09316051	0.517704162201684
5-1653301-1653310-T	testing	0.8950911363316317	0.37308642	2.103402453047863
5-1653571-1653580-GT	testing	0.739041435957017	0.042888105	5.872017380012261
5-1654817-1654826-AG	testing	0.0	0.09316051	0.517704162201684
5-1654886-1654895-GAG	testing	0.0	0.0954456	0.5116513239489658
5-1656110-1656119-AGG	training	0.0	0.088590294	0.530249982005967
5-1657789-1657803-TTA	training	0.0	0.10915628	0.47811139115689
5-1659370-1659379-TC	training	0.0	0.06345409	0.6117925834709919
5-1659497-1659506-CAC	training	0.0	0.07716474	0.5644464016937005
5-1659928-1659938-AG	training	0.1715773075882377	0.06345409	1.6614898262150413
5-1660806-1660826-TG	training	1.6175283804714624	1.8481246	0.8816316884820726
5-1660854-1660867-TG	validation	1.6175283804714624	1.6607457	0.9754551043182796
5-1660894-1660910-TG	training	0.3231682404535678	0.7227082	0.5143600616276437
5-1661681-1661702-TCGGGGG	training	3.434505731599313	1.2585664	2.6016437117827382
5-1662789-1662798-TG	training	0.0606897129034403	0.15714356	0.6249027310014698
5-1662861-1662870-TG,5-1662893-1662902-TG,5-1662911-1662920-TG,5-1662979-1662988-TG,5-1663144-1663153-TG,5-1663154-1663163-TG,5-1663172-1663181-TG	training	0.1050207389162514	0.6747209	0.26463819282047435
5-1663633-1663778-GAGGGGCGGCGGTGAGTGGACGGAGGGGTCCTCCCGGC,5-1663937-1664082-GAGGGGCGGCGGTGAGTGGACGGAGGGGTCCTCCCGGC	training	63.16767212915744	1.6835967	35.471960746034924
5-1664630-1664642-TCTG	training	0.0	0.09316051	0.517704162201684
5-1665097-1665117-TGAA	training	0.0	0.22798195	0.30489482729156286
5-1666093-1666167-GAGGTCCAGGTGAGGATGCA	training	7.903913288360417	7.359809	1.0729380991336932
5-1667182-1667191-CCT,5-1667289-1667295-C,5-1667316-1667331-CCTCC,5-1667321-1667347-CCTCCCCT	training	22.587476506519565	2.7804494	7.876366967779251
5-1667544-1667552-C,5-1667558-1667566-G,5-1667604-1667619-GGGGGCGCGCGGGGC	validation	22.07125041115519	0.9820681	20.489699688175993
5-1668438-1668447-GA	training	0.0	0.097730726	0.5057382938046765
5-1670753-1670763-GAA	training	0.0	0.056598753	0.6385746890334433
5-1672776-1672786-TG	testing	0.0	0.1639989	0.37878945707728323
5-1673739-1673760-TA	testing	13.650207380090034	4.416588	3.0443793810925492
5-1673934-1673942-T	testing	4.132369148766702	2.2777252	1.7800076933897582
5-1673920-1673933-T	testing	1.1704494351467092	1.0186299	1.135719182141215
5-1674076-1674090-CT	testing	1.5378702326182512	0.575033	2.4263557968547484
5-1674089-1674111-T	testing	1.3122458306319218	1.4825071	0.8924104230760934
5-1674747-1674756-AGA	testing	0.0	0.058883846	0.6293906052601471
5-1676720-1676729-AAT	testing	0.0	0.0703094	0.5871666508131671
5-1677436-1677445-TGC	testing	0.0	0.056598753	0.6385746890334433
5-1677602-1677614-T	testing	0.5581830013721021	0.50669396	1.084868228080105
5-1678083-1678092-ATT	testing	0.0910345693551606	0.07487962	1.0923775415063264
5-1678633-1678642-T	testing	0.0428943268970593	0.20284575	0.47183864028819716
5-1681249-1681258-AG	testing	0.0	0.04745832	0.6781577329783766
5-1682225-1682235-T,5-1682643-1682665-A	testing	6.180605724884719	3.1186457	1.951319377862782
5-1683186-1683195-AC	testing	0.9264230734075768	0.03146255	7.8077222251323795
5-1683720-1683729-CAA	testing	0.0	0.056598753	0.6385746890334433
5-1684078-1684087-GTG	testing	0.0	0.088590294	0.530249982005967
5-1684199-1684208-AG,5-1684222-1684234-AAGA,5-1684231-1684246-AG,5-1684251-1684264-AG,5-1684264-1684286-AAGG	testing	3.1459813302208604	1.1625918	2.5708873843635454
5-1685922-1685931-GT	testing	0.1715773075882375	0.088590294	1.4400386246189187
5-1687942-1687953-AT	testing	0.8369110425751982	0.44849503	1.7081486455313883
5-1688218-1688233-GT,5-1688276-1688285-GT,5-1688290-1688299-GT	testing	3.5878475179442795	1.6561755	2.0999310820269836
5-1688312-1688348-GT	testing	7.252989090874787	3.7036338	1.933148530459159
5-1688475-1688490-T	testing	1.3516156062165414	0.7352763	1.7378867402517486
5-1689676-1689856-CACTACAGATTCTACAGATATTCACAAGTTAATAAGGGAGTACTATGAGCAACTCTATTTCTACCAATATCAGGAGTGGAGAGGGGACAT	testing	23.766129203940714	0.25883093	66.51079159742645
5-1690368-1690386-A	testing	1.7477548196348671	1.0574768	1.5963644538144237
5-1690614-1690636-TTTTAT	testing	0.0	0.2679714	0.2717602509325453
5-1691224-1691239-TTTG	testing	0.0	0.19370532	0.3404773192395698
5-1692350-1692362-CACT	testing	0.0	0.07487962	0.5718219195581509
5-1694487-1694506-TTTA	testing	3.2765959984151034	0.24055007	9.91512348952124
5-1694965-1694975-TTC	testing	0.0	0.10001582	0.49996045312815757
5-1695202-1695214-ATTC	testing	0.0	0.09087539	0.5239020074824733
5-1695321-1695330-T	testing	0.0429338790741091	0.17085424	0.5277151248365508
5-1696163-1696172-T	testing	0.03034485645172	0.15714356	0.50689527846515
5-1696703-1696723-AAAAC	testing	1.286409302576212	0.35709065	3.0331167407957524
5-1698457-1698467-ACA	testing	0.0	0.09087539	0.5239020074824733
5-1699735-1699750-CTTTC	testing	0.0	0.13200736	0.43102080899502504
5-1700130-1700142-AATT,5-1700292-1700301-CCT	testing	5.361964019460475	5.1112614	1.0481078572378801
5-1700186-1700225-ATT	testing	4.849956605925402	3.5756676	1.3466823294699992
5-1700901-1700912-A	testing	0.0428943268970591	0.3856545	0.29423041873813405
5-1703082-1703091-GAA	testing	0.0	0.06345409	0.6117925834709919
5-1704095-1704112-AGCTG	testing	0.0	0.19827554	0.33526047761073535
5-1704193-1704202-GAA	testing	0.3935052067448605	0.06345409	3.0192282539082416
5-1708016-1708034-GT	testing	1.1445989900149511	1.3728218	0.8450438403443995
5-1708116-1708126-GT	testing	0.0	0.0703094	0.5871666508131671
5-1708175-1708184-GT	testing	0.0	0.049743414	0.6678090029388537
5-1708206-1708215-TG	testing	0.1813966742198732	0.022322118	2.300456195664248
5-1708260-1708269-TG	testing	0.0	0.088590294	0.530249982005967
5-1708269-1708278-TG	testing	0.0	0.058883846	0.6293906052601471
5-1708583-1708592-CTG	testing	0.0	0.081734955	0.550251876420802
5-1708936-1708947-GGA	testing	0.0	0.058883846	0.6293906052601471
5-1709096-1709110-AC	testing	0.0	0.26568627	0.27345844841262434
5-1709960-1709969-GT	testing	0.6861515488776947	0.0954456	4.022354808078026
5-1710339-1710351-GCCT	testing	0.0	0.30453312	0.2471985482919174
5-1710773-1710783-CTC	testing	1.4542859688876213	0.111441374	7.350907438236858
5-1715825-1715836-A	testing	0.156775067015675	0.43878332	0.47658317821656954
5-1715981-1715995-T	testing	0.6097097466564108	0.6804337	0.909378652736819
5-1716135-1716146-T	testing	0.2147800619292532	0.28625226	0.8149597931912508
5-1717610-1717624-A	testing	1.6257701923239378	0.67243576	2.2341925137230025
5-1717649-1717658-A	testing	0.0678281421902378	0.16856912	0.624897390251857
5-1719304-1719314-A	testing	0.0525749777501212	0.166284	0.5729783905533987
5-1719409-1719422-CTTT	testing	0.0	0.15714356	0.38888782592883137
5-1720200-1720212-TC	testing	0.0	0.12515202	0.44414436077455577
5-1721223-1721232-ACA	testing	0.0	0.07944983	0.5572588171301137
5-1721875-1721886-TC	testing	0.0	0.104586035	0.48879191583140075
5-1722242-1722262-T	testing	2.3014697827254	1.5144987	1.4874398986666262
5-1722638-1722656-TTTTA	testing	0.1517242822586011	0.5567521	0.38328660427366906
5-1722654-1722667-TTA	testing	0.1820691387103212	0.16856912	1.0502664591905475
5-1723360-1723378-CTCC	testing	0.0	0.5833165	0.14634506850046794
5-1723417-1723427-TC	testing	0.0	0.14114779	0.41468346029627723
5-1723427-1723436-CCT	testing	0.1820691387103213	0.166284	1.0592793360108805
5-1723454-1723463-CT	testing	0.0	0.12972227	0.4353082528742207
5-1723926-1723937-TTC	testing	0.0	0.13657758	0.42269432293626474
5-1724270-1724444-CTCGGCCATGCCCACCCTGCACCACTGGGTCTGCCCAGGCCCTGCTC	testing	30.392776422818592	1.2539961	22.5205792120218
5-1724747-1724756-AGG	testing	0.0	0.045173198	0.688832383509248
5-1725565-1725589-CTCCC	testing	0.881212736030306	0.6055963	1.3906149111472184
5-1728149-1728164-AAAAT	testing	0.0	0.14343292	0.4107907837608817
5-1729580-1729589-CTT	testing	0.1286829806911782	0.18227977	0.8101288331472644
5-1729587-1729596-T	testing	0.0428943268970594	0.17770955	0.5145459596080129
5-1729608-1729617-TC	testing	0.1715773075882375	0.05431363	1.7599048612117898
5-1732045-1732123-GAACTGACTGAGCGCAAGAAGACAGCTCCAGGCCCCTGT	testing	22.60802770521368	0.3079608	55.66227859444751
5-1733760-1733769-TCC	testing	0.0	0.088590294	0.530249982005967
5-1733947-1733966-T	testing	1.7498005807690509	1.377392	1.2520716104927134
5-1735567-1735576-CAG	testing	1.1519871393482308	0.07487962	7.159136892842235
5-1736689-1736699-CCT	testing	0.0	0.13200736	0.43102080899502504
5-1738026-1738037-CAT	testing	0.0	0.07716474	0.5644464016937005
5-1738829-1738838-GTA	testing	0.1286829806911782	0.07944983	1.274356073177546
5-1739792-1739801-TAT	testing	0.0	0.045173198	0.688832383509248
5-1739968-1739979-T	testing	0.4861570413521184	0.36737365	1.25415080921254
5-1740729-1740739-T	testing	0.1604747224161121	0.2782544	0.6886231129528491
5-1741373-1741384-T	testing	0.5128257158130437	0.63301766	0.8360313117327128
5-1741452-1741462-TCC	testing	0.0	0.08630517	0.5367537572897199
5-1741834-1741843-TTC	testing	0.0910345693551606	0.07487962	1.0923775415063264
5-1741849-1741861-CTTT	testing	0.1213794258068807	0.11829671	1.014121677815853
5-1746655-1746680-ACGTG	testing	2.3054251280229834	1.4916476	1.5112799642477288
5-1749965-1749976-AAG	testing	0.2871593164958881	0.15028825	1.5468537436171619
5-1749974-1749984-A	testing	0.52198811353132	0.19599044	2.1013790632269074
5-1750129-1750143-A	testing	0.276396465982259	0.5627505	0.5679308668680882
5-1750525-1750534-GTC	testing	0.1286829806911784	0.20284575	0.7551137194138546
5-1751692-1751701-CCT	testing	0.0	0.10687116	0.48339265850300256
5-1751706-1751715-CTG	testing	0.0	0.088590294	0.530249982005967
5-1752272-1752281-CCT	testing	0.0	0.07259452	0.5793926713316275
5-1752339-1752354-G	testing	1.9534606524519305	2.8261516	0.7017615397821255
5-1754361-1754376-T	testing	0.4297971400012322	0.7067124	0.6567360809146261
5-1754503-1754513-CCA	testing	0.2566527056144815	0.0954456	1.8248182901763021
5-1755493-1755505-AC	testing	0.0	0.14800313	0.4032207174159455
5-1755621-1755631-GCT	testing	0.0	0.045173198	0.688832383509248
5-1757119-1757146-AAT	testing	7.993065297701734	2.1040568	3.671895069900982
5-1757915-1757928-T	testing	0.272406735985899	0.51304936	0.6074661524577711
5-1758078-1758092-T	testing	0.4676070794467291	0.88380843	0.5769487861033363
5-1758477-1758486-TG	testing	0.0	0.081734955	0.550251876420802
5-1758967-1758985-A,5-1758984-1758993-AG	testing	1.3000796749059718	1.2722771	1.0202601755184662
5-1759260-1759269-TA,5-1759292-1759315-TA,5-1759314-1759333-T	testing	2.4939949605032643	4.471431	0.5674360961596631
5-1760103-1760112-CTG	testing	0.0	0.09087539	0.5239020074824733
5-1761943-1761957-T	testing	1.1778595304490378	0.5710341	1.904313849995161
5-1762448-1762467-GAGGCA	testing	2.0769007719333863	0.52004755	3.510861016922632
5-1763319-1763328-TCC	testing	1.1169329757633992	0.07259452	7.050820476591026
5-1763479-1763488-CTG	testing	0.0	0.058883846	0.6293906052601471
5-1764230-1764239-TCC	testing	0.0	0.08630517	0.5367537572897199
5-1764549-1764559-GGA	testing	0.0	0.06116897	0.6204668305567752
5-1764984-1764999-CCT	testing	0.0	0.1639989	0.37878945707728323
5-1765384-1765395-GGA	testing	0.0	0.19370532	0.3404773192395698
5-1766450-1766474-CAAA	testing	1.727874559048213	0.93636596	1.7637346551291715
5-1767538-1767547-GA	testing	0.0	0.06802431	0.5951519753302364
5-1768868-1768909-CCGCACCGCTGGA,5-1769099-1769147-GGACCGCACCGCT	testing	6.695297023434451	1.9395291	3.3317970424812526
5-1770581-1770592-GCA	testing	0.0	0.088590294	0.530249982005967
5-1771104-1771115-TGA	testing	0.0	0.097730726	0.5057382938046765
5-1771527-1771536-CAG	testing	0.0	0.10915628	0.47811139115689
5-1773989-1774000-GGA	training	0.0	0.081734955	0.550251876420802
5-1774221-1774230-GTG	training	2.5682406765371724	0.017751873	22.659857618886218
5-1774360-1774372-AT	training	0.1820691387103212	0.18684998	0.9833333044343292
5-1775287-1775299-A	training	0.5523298613608189	0.4067918	1.2871752490091963
5-1776239-1776251-TTG	training	0.0	0.10915628	0.47811139115689
5-1776256-1776265-TTG	training	0.0	0.09316051	0.517704162201684
5-1777058-1777070-CCCA	testing	0.0	0.07944983	0.5572588171301137
5-1777897-1777906-GT	testing	0.0	0.065739185	0.603357618779168
5-1779537-1779546-GT	testing	0.0	0.1388627	0.41865054694600706
5-1780225-1780234-CTT	testing	0.0	0.09087539	0.5239020074824733
5-1781394-1781436-CCTCAG,5-1781406-1781445-CCTCAGCCTCAC,5-1781418-1781478-CCTCAGCCTCACCCTCAGCCTCACCCTTAG,5-1781476-1781495-AGCCTC,5-1781538-1781585-CCTCAGCCTCAC,5-1781604-1781627-CCTCAG,5-1781634-1781735-CCTCAGCCTCACCCTCACCCTCAGCCTCAC,5-1781724-1781747-CCTCAG,5-1781754-1781777-CCTCAC,5-1781784-1781807-CCTCAG	testing	15.10975200818701	3.502544	4.221947603745301
5-1782247-1782257-GGT	testing	0.0	0.1137265	0.46788769759482335
5-1782677-1782690-CA	testing	0.9934872917768904	0.4324993	2.0534999609894147
5-1782896-1782909-CA	testing	0.0	0.2645437	0.27431553473561604
5-1783198-1783207-CTC	testing	0.0	0.065739185	0.603357618779168
5-1783933-1783948-T	testing	0.6969040441493384	0.71356773	0.9795177644881987
5-1785664-1785673-A	testing	0.265936976386694	0.10687116	1.7689124786011448
5-1788028-1788052-TCTCTG	testing	0.1820691387103212	0.8004019	0.3132702615468951
5-1791579-1791590-T	testing	0.2602516142765981	0.44792378	0.6574849047007928
5-1792057-1792069-AATA	testing	0.0	0.049743414	0.6678090029388537
5-1792299-1792314-TGTGA	testing	0.0	0.17770955	0.36008844492384223
5-1792537-1792546-CCA	testing	0.0	0.10001582	0.49996045312815757
5-1792557-1792572-T	testing	0.4771150142627658	0.6541549	0.7652473175772853
5-1792990-1792999-AC	testing	0.0	0.09316051	0.517704162201684
5-1793050-1793060-CAA	testing	0.0	0.07487962	0.5718219195581509
5-1794649-1794658-CTC	testing	0.0	0.07944983	0.5572588171301137
5-1795661-1795670-CTC	testing	0.0910345693551606	0.058883846	1.2023536323205608
5-1795802-1795815-C	testing	1.1533473962023644	1.9578099	0.6090686006527447
5-1796773-1796782-GCA	testing	0.0	0.049743414	0.6678090029388537
5-1796788-1796797-CTC	testing	0.2866801405157188	0.1388627	1.618838523200645
5-1797052-1797061-CA,5-1797083-1797094-CA	testing	0.2818917516752974	0.24740541	1.099268291979959
5-1797553-1797562-CTG	testing	0.0	0.08402008	0.5434189573224836
5-1799875-1799886-G	testing	1.4871308210589858	1.8298438	0.8224141358274623
5-1800383-1800392-TG	testing	0.0	0.056598753	0.6385746890334433
5-1801419-1801429-GGC	testing	0.0910345693551606	0.10915628	0.9133580371345322
5-1802916-1802928-T	testing	0.5056167954236163	0.51347786	0.9871860663783634
5-1803435-1803444-TGG	testing	0.0	0.045173198	0.688832383509248
5-1804651-1804661-TAG	testing	0.0	0.05431363	0.6480308965578737
5-1805781-1805790-TAA	testing	0.0	0.06116897	0.6204668305567752
5-1806030-1806040-CTG	testing	0.0	0.06116897	0.6204668305567752
5-1806045-1806054-CCA	testing	0.0	0.065739185	0.603357618779168
5-1806223-1806232-TG	testing	0.0	0.024607211	0.8025217738000733
5-1807110-1807196-TGAGGTACTCAGAGGTACTGCG	testing	15.206921742808031	4.7456436	3.1589037507438706
5-1807110-1807198-TGAGGTACTCAGAGGTACTGTG	testing	18.333660069565145	4.6176777	3.9073589256775954
5-1807354-1807364-GGT	testing	1.496815368259678	0.06116897	9.907709705284324
5-1807451-1807460-A	testing	0.0428943268970593	0.08402008	0.7765148612969808
5-1807788-1807799-CA	testing	0.692300257311125	0.10230094	3.9164437758476303
5-1808307-1808318-CTC	testing	0.0	0.09316051	0.517704162201684
5-1810984-1810995-TCC	testing	0.0	0.07487962	0.5718219195581509
5-1811355-1811365-A	testing	0.2249472935846813	0.29653525	0.8194663490438273
5-1813069-1813078-GT	testing	0.0	0.10687116	0.48339265850300256
5-1813201-1813210-AAT	testing	0.0910345693551606	0.09087539	1.000833943837184
5-1814171-1814180-TG	testing	0.0	0.052028537	0.6577712446183706
5-1815904-1815913-CAC	testing	0.0	0.065739185	0.603357618779168
5-1816700-1816724-GAGAGGGAAGGC,5-1816800-1816847-GGGAAGGCGAGA,5-1816716-1816872-GGGAAGGCGAGT,5-1816872-1816896-GGGAAGGCGAGA,5-1816892-1816940-GAGAGGGAAGGT	testing	2.9156222177204505	4.1789365	0.7047597499332956
5-1816704-1816823-GGGAAGGCGAGAGGGAAGGCGAGT	testing	20.9905401350474	3.648791	5.62595784482181
5-1818280-1818289-CTT	testing	1.4964070827802571	0.04745832	10.826158081688828
5-1819956-1819966-AAT	testing	0.0	0.06802431	0.5951519753302364
5-1820733-1820743-CCA	testing	0.0	0.07487962	0.5718219195581509
5-1822212-1822221-TG	testing	0.0	0.0954456	0.5116513239489658
5-1822862-1822874-T	testing	0.4423930998870551	0.49348313	0.9139149412504027
5-1823338-1823347-AC	testing	0.0	0.042888105	0.6998483183747171
5-1823934-1823957-TTTG	testing	0.2709118854058757	0.67129326	0.4808960542529254
5-1824090-1824099-CAC	testing	1.3189788364356732	0.15028825	5.669378552271923
5-1825455-1825464-CT	testing	0.0	0.10001582	0.49996045312815757
5-1826163-1826175-T	testing	0.5240618275648309	0.41079074	1.221756345005062
5-1827809-1827819-GAG	testing	0.0	0.14571801	0.4069705757424944
5-1828092-1828136-GGGAGGGGCGGAGCCGCGCGCT	testing	13.86625577172167	4.05097	3.364576417493181
5-1829507-1829519-T	testing	0.4470826356639835	0.52110976	0.8808147462760585
5-1830764-1830775-CCT	testing	0.0	0.16171378	0.38209680820016434
5-1831640-1831661-GGGGCCT	testing	1.5385248628600992	1.1808727	1.279225377244826
5-1831797-1831808-CTC	testing	0.1575311083743771	0.12286693	1.155537559450283
5-1835443-1835453-T	testing	0.4715974142810476	0.32624167	1.3410172081041434
5-1841777-1841786-CTT	testing	0.0	0.15714356	0.38888782592883137
5-1841791-1841802-A	testing	0.6169741021418271	0.57703245	1.058995181311955
5-1842892-1842904-GGGT,5-1843008-1843020-GGGT,5-1843061-1843073-GGGT,5-1843067-1843250-GTGGGTCGTGAACTCAGGACCCTCCTGTCTGTTGCGGTGTGTGCTGGGGGTGA,5-1843273-1843285-GGGT	testing	62.29181199445663	0.51708406	101.10747633710817
5-1843408-1843417-ATT	testing	0.0	0.0703094	0.5871666508131671
5-1843700-1843720-TTTTG	testing	0.3034485645172022	0.23826495	1.1926998777650544
5-1844669-1844679-TA	testing	0.0	0.2325522	0.30070467132678724
5-1845026-1845036-CT	testing	0.0	0.166284	0.375538898319088
5-1845098-1845109-TC	testing	0.0	0.17999467	0.3571496557416611
5-1845193-1845213-CTATCT	testing	0.1820691387103212	1.1351705	0.22836453648328
5-1845279-1845290-TC,5-1845312-1845330-TCTCTA,5-1845405-1845414-TC,5-1845504-1845513-TC,5-1845585-1845594-TC,5-1845684-1845693-TC	testing	2.005413149540211	1.084898	1.7768729034399682
5-1847101-1847110-AG	testing	0.0	0.06802431	0.5951519753302364
5-1847859-1847868-AGG	testing	0.8266200211820427	0.31138846	2.2524210357821968
5-1848168-1848177-AGG	testing	0.0	0.03146255	0.7606729064665184
5-1848300-1848309-AGG	testing	2.943451075816861	0.03831786	22.003312340263655
5-1848339-1848348-AGG	testing	2.944942351946655	0.088590294	16.145806273289203
5-1848422-1848431-TGG	testing	0.1820691387103215	0.120581806	1.2787506994585105
5-1848557-1848566-TGG	testing	0.0	0.13200736	0.43102080899502504
5-1849850-1850016-GTCGCAGCGTCTCAGAGACGGAGGGACC	testing	23.43345240500543	2.9541178	7.70548287463091
5-1850200-1850210-CCT	testing	0.0	0.08630517	0.5367537572897199
5-1850355-1850364-CA	testing	0.0	0.12515202	0.44414436077455577
5-1850378-1850387-AC	testing	0.0	0.042888105	0.6998483183747171
5-1851131-1851149-TTTGT	testing	0.3030287599843749	0.16856912	1.5006518991624016
5-1851339-1851348-TCC	testing	0.0	0.10230094	0.4943130763505103
5-1851354-1851363-CCT	testing	0.0	0.08630517	0.5367537572897199
5-1851502-1851511-TGC	testing	0.0	0.09087539	0.5239020074824733
5-1852361-1852372-CA	testing	0.0	0.17999467	0.3571496557416611
5-1853345-1853359-TC,5-1853356-1853371-CTCC,5-1853368-1853380-CT,5-1853381-1853393-TC,5-1853391-1853412-TCTT,5-1853415-1853428-TTCT,5-1853465-1853478-TTCC,5-1853475-1853502-CCTC	testing	14.586211049009608	2.0949163	6.6910118846033475
5-1853931-1853940-CAG	testing	0.0	0.05431363	0.6480308965578737
5-1856843-1856852-GGA	testing	0.0	0.14114779	0.41468346029627723
5-1859810-1859831-TGTTT	testing	2.47316735452744	0.29082248	6.583979904450328
5-1859830-1859839-TTC	testing	0.9927476747828542	0.111441374	5.168088222803802
5-1861043-1861052-AGC	testing	0.0	0.1137265	0.46788769759482335
5-1864829-1864838-CCT	testing	0.0	0.08630517	0.5367537572897199
5-1865568-1865577-GAG	testing	0.0	0.08630517	0.5367537572897199
5-1866699-1866885-GATGGATAAGGATGCAGTGAAGAAACGCATCAAAC	testing	25.09170195108564	3.6853528	6.65504730525663
5-1867260-1867273-GT,5-1867287-1867349-GGGAGAGGGTGTGTG,5-1867380-1867410-GGGAGAGGGTGTGTG,5-1867452-1867460-TG	testing	18.23161174660196	1.9578099	8.90831157270745
5-1867897-1867942-CCCCGCCGT	testing	11.377748721737444	4.361745	2.5724797633521064
5-1869080-1869089-GCA	testing	0.0	0.0954456	0.5116513239489658
5-1869634-1869643-AGC	testing	0.0	0.10230094	0.4943130763505103
5-1869892-1869901-TG	testing	0.0	0.056598753	0.6385746890334433
5-1869947-1869956-TG	testing	0.0	0.06116897	0.6204668305567752
5-1870224-1870234-TG	testing	0.0	0.12972227	0.4353082528742207
5-1870253-1870264-GT	testing	0.2187267701291844	0.69642943	0.400194616275273
5-1871216-1871226-TG	testing	0.411987848098256	0.6044538	0.7267869775111668
5-1872522-1872562-GT	testing	4.495632164353631	5.312351	0.8491009109264405
5-1872835-1872847-CA	testing	0.0	0.15485847	0.3923746383630099
5-1873621-1873630-CTA	testing	0.5441900226596205	0.06345409	3.9411067820916594
5-1873635-1873645-CTC	testing	0.0	0.104586035	0.48879191583140075
5-1874080-1874091-C	testing	1.542897367866079	1.8389843	0.8472979218377782
5-1874520-1874529-GA	testing	2.73103708065482	0.11829671	12.96875743411259
5-1874548-1874557-CAG	testing	0.0	0.15257335	0.39592458982707396
5-1874670-1874680-CT	testing	0.0606897129034402	0.088590294	0.8520571737559315
5-1874738-1874757-A	testing	1.3754685902291368	1.8481246	0.7573789634549745
5-1874770-1874780-A	testing	1.3921631198494395	1.2631366	1.0946541380001384
5-1876514-1876526-CCGC	testing	0.0	0.28168204	0.2619981804750362
5-1877095-1877104-C	testing	0.6484575180393465	0.9752128	0.6961017558936672
5-1878382-1878402-GGC	testing	0.4818998986143725	1.0140597	0.522323802408769
5-1878995-1879009-T	testing	0.7410757965409605	0.5588944	1.2764955910096678
5-1879335-1879344-CAC	testing	0.0	0.07944983	0.5572588171301137
5-1879539-1879549-CCT	testing	0.0	0.12286693	0.44869824338675995
5-1879554-1879567-CCT	testing	0.0910345693551606	0.19827554	0.640463409621723
5-1881070-1881077-G	testing	2.8606295399206005	3.4111397	0.8432104082673214
5-1881060-1881069-G	testing	1.4343734082217363	2.0583549	0.7108994948985158
5-1882932-1882945-A	testing	0.5761922612067504	0.63815916	0.9160521170078691
5-1884691-1884704-TTTC	testing	0.0	0.104586035	0.48879191583140075
5-1885198-1885210-TTCC	testing	0.0	0.104586035	0.48879191583140075
5-1885344-1885353-ACC	testing	0.0	0.111441374	0.47294433491526594
5-1885484-1885493-CA	testing	0.0	0.07259452	0.5793926713316275
5-1886951-1886963-GCC	testing	0.5765522725826842	0.28967994	1.7361742372026747
5-1887117-1887127-GC	testing	0.0	0.19370532	0.3404773192395698
5-1887681-1887690-GCT	testing	0.0	0.097730726	0.5057382938046765
5-1888544-1888555-CCT	testing	0.0	0.10687116	0.48339265850300256
5-1890024-1890037-CCT	testing	0.0	0.17313933	0.3661135143005586
5-1891332-1891341-AGA	testing	0.0	0.0703094	0.5871666508131671
5-1892527-1892536-TG	testing	2.6703473677513787	0.111441374	13.102200933254334
5-1892871-1892884-TCCT	testing	1.2170788049431842	0.19142023	4.519517416286385
5-1894143-1894152-CAG	testing	0.0	0.104586035	0.48879191583140075
5-1894495-1894504-GTG	testing	0.0	0.049743414	0.6678090029388537
5-1894552-1894561-TGC	testing	0.0	0.033747643	0.7476767272825885
5-1894811-1894820-AGA	testing	0.0	0.1137265	0.46788769759482335
5-1895128-1895142-T	testing	0.7557178510152563	0.59160006	1.2373015858547733
5-1895154-1895163-T	testing	0.1612897285083806	0.24397773	0.7596123403348833
5-1896465-1896474-TAT	testing	0.0	0.033747643	0.7476767272825885
5-1898497-1898514-CCCCA	testing	2.4530324284410696	0.35937577	5.557612297316139
5-1898650-1898659-TC	testing	0.0	0.03146255	0.7606729064665184
5-1900023-1900032-A	testing	0.0429338790741091	0.16856912	0.5322051882737266
5-1900043-1900062-AAAAC	testing	0.0	0.51290655	0.1631570098247441
5-1901299-1901309-ACC	testing	0.0	0.0703094	0.5871666508131671
5-1902666-1902675-GA	testing	0.0	0.06116897	0.6204668305567752
5-1902696-1902705-AG	testing	0.0	0.07487962	0.5718219195581509
5-1903027-1903036-TG,5-1903047-1903056-TA,5-1903127-1903158-AT,5-1903157-1903172-AC,5-1903202-1903213-TG,5-1903212-1903257-TA,5-1903277-1903289-AGAT	testing	7.84512872800819	6.3360796	1.2344671324463095
5-1903461-1903471-GAA	testing	0.0	0.058883846	0.6293906052601471
5-1905280-1905289-AGA	testing	0.0	0.056598753	0.6385746890334433
5-1905479-1905504-A	testing	1.706366381695799	3.082084	0.5676677239493989
5-1906000-1906013-AAAC	testing	0.0	0.14343292	0.4107907837608817
5-1906199-1906214-A	testing	0.6817963499961045	0.83582115	0.835412140445965
5-1907008-1907018-AGA	testing	0.0	0.065739185	0.603357618779168
5-1908554-1908563-ACC	testing	0.0	0.042888105	0.6998483183747171
5-1908732-1908746-CA	testing	0.1919707807907512	0.33995235	0.6636418257357899
5-1908772-1908782-CA	testing	0.0	0.15485847	0.3923746383630099
5-1908942-1908951-GGT	testing	0.0	0.045173198	0.688832383509248
5-1911728-1911737-GGA	training	0.0	0.07259452	0.5793926713316275
5-1913511-1913524-GGAA	training	0.5932636074037791	0.17085424	2.55954496929337
5-1917452-1917461-GTG	training	0.0	0.10230094	0.4943130763505103
5-1917591-1917635-AAAT	training	4.693963330529059	5.1661034	0.910343562667049
5-1918611-1918620-AGC	testing	0.2573659613823564	0.14800313	1.4409735932863283
5-1919518-1919531-GTGG	testing	0.0	0.1137265	0.46788769759482335
5-1920992-1921009-T	testing	0.6290467179822835	0.9546468	0.6912709714591496
5-1921369-1921384-TTTG	testing	0.0	0.1891351	0.34585908110084185
5-1922485-1922496-A	testing	0.0525749777501209	0.2782544	0.4033660355309044
5-1922714-1922723-GCT	testing	0.0	0.10915628	0.47811139115689
5-1923685-1923699-TCCC	testing	0.0	0.12972227	0.4353082528742207
5-1924746-1924755-TCA	testing	0.0	0.26568627	0.27345844841262434
5-1925737-1925746-CTC	testing	0.0	0.088590294	0.530249982005967
5-1927370-1927382-AAAT	testing	0.0	0.08630517	0.5367537572897199
5-1927581-1927590-CAC	testing	0.0	0.08402008	0.5434189573224836
5-1928416-1928425-AAT	testing	0.0	0.06802431	0.5951519753302364
5-1928612-1928621-TG	testing	0.0	0.0703094	0.5871666508131671
5-1929128-1929137-GT	testing	0.0	0.111441374	0.47294433491526594
5-1929289-1929298-TG,5-1929323-1929333-TG,5-1929341-1929350-TG	testing	0.0606897129034403	0.5403279	0.25094910420651717
5-1929385-1929394-TG	testing	0.1214353481437833	0.14343292	0.9096360021634843
5-1929442-1929451-GT	testing	0.1483159018509446	0.10687116	1.2003408394429875
5-1929460-1929471-GT	testing	0.2176064435299891	0.20284575	1.0487399725107223
5-1929660-1929669-GT	testing	0.0	0.5741761	0.14832919766808703
5-1929692-1929701-GT	testing	0.0857886537941187	0.31367356	0.4491189956499001
5-1929803-1929812-GT	testing	0.4007105569435095	0.22341174	1.5482139174771747
5-1929832-1929841-GT	testing	0.2308460120310361	0.12972227	1.4401999946763373
5-1929910-1929920-GT,5-1930002-1930011-TG,5-1930054-1930064-TG,5-1930124-1930133-TG,5-1930203-1930213-TG,5-1930227-1930236-GT,5-1930255-1930264-TG,5-1930296-1930307-TG,5-1930307-1930319-TG,5-1930377-1930386-TG,5-1930409-1930418-TG,5-1930441-1930450-TG	testing	0.5796403115297549	0.87923825	0.6940500042045487
5-1931588-1931597-GCC	testing	0.7005866116532136	0.12972227	3.485019591932526
5-1933958-1933967-AAC	testing	0.0	0.0954456	0.5116513239489658
5-1935175-1935197-GTCTCTCCATTGCCGAGTGCAG	testing	1.895212530492844	2.1954613	0.8691989407500985
5-1935737-1935746-TCA	testing	0.0	0.042888105	0.6998483183747171
5-1936366-1936376-T	testing	0.4048445920212384	0.34795022	1.1270104790242954
5-1937311-1937321-TC	testing	0.1213794258068807	0.07259452	1.2826561689611042
5-1937732-1937741-GTT	testing	0.0	0.11829671	0.4580921077555406
5-1939672-1939681-TTA	testing	0.0	0.081734955	0.550251876420802
5-1939915-1939924-TG	testing	0.0606897129034403	0.08402008	0.8732183623843676
5-1940141-1940155-T	testing	1.3553686630004127	0.5498968	2.2393842576243075
5-1940305-1940322-T	testing	0.382560880585602	1.6378946	0.2776698198990905
5-1940479-1940488-TG	testing	0.0	0.19370532	0.3404773192395698
5-1940524-1940533-TG	testing	0.0	0.14800313	0.4032207174159455
5-1940570-1940579-TG	testing	0.0	0.07259452	0.5793926713316275
5-1941041-1941056-T	testing	8.196750573449052	2.3782701	3.3477991658169346
5-1941640-1941651-T	testing	0.5229432380604309	0.37422898	1.3135916705479087
5-1943969-1943979-CCT	testing	0.2573659613823564	0.13429248	1.5252984704517893
5-1944560-1944569-AGG	testing	0.0	0.09087539	0.5239020074824733
5-1947360-1947370-TAA	testing	0.6857104666747019	0.11601159	3.6373532858801783
5-1947379-1947388-T	testing	0.4048068569790515	0.15942869	1.945840519716811
5-1947462-1947471-GCA	testing	0.0	0.04745832	0.6781577329783766
5-1947840-1947855-T	testing	0.5040331771766466	0.63301766	0.8240363229129386
5-1948009-1948021-T	testing	0.0858479888931734	0.51974404	0.2998786222989307
5-1951112-1951148-GTCTGCTGTGCGTGCGCC,5-1951179-1951233-GTCGTCTGCTGTGCGTGC,5-1951217-1951304-CGTCTGCTGTGCGTGCGC,5-1951473-1951486-TGCG,5-1951484-1951520-GTCATCTGCTGTGCGTGT	testing	17.80943759411259	2.8261516	6.1204749590255645
5-1951588-1951599-TG	testing	0.1635888859656414	0.21884152	0.8267081588547232
5-1951670-1951683-TGCA	testing	0.1213794258068807	0.2645437	0.6072781556967811
5-1951777-1951791-TG	testing	0.0	0.2828246	0.2612162332305709
5-1953167-1953180-CACC	testing	0.0	0.12286693	0.44869824338675995
5-1953944-1953956-GCCT	testing	0.0	0.10915628	0.47811139115689
5-1956955-1956964-T	testing	0.2120541067340375	0.19599044	1.054270897175049
5-1960428-1960438-CA	testing	0.0	0.08630517	0.5367537572897199
5-1960452-1960461-CA	testing	0.0	0.026892334	0.7880696717265836
5-1960469-1960478-CA	testing	0.0	0.07716474	0.5644464016937005
5-1960682-1960692-AC	testing	0.0	0.07944983	0.5572588171301137
5-1960708-1960717-CA,5-1960732-1960742-CA,5-1960746-1960757-AC,5-1960759-1960773-CA,5-1960831-1960840-CA,5-1960865-1960880-CA,5-1960906-1960921-CA,5-1960957-1960966-CA,5-1960970-1960980-AC,5-1960998-1961011-CA	testing	1.704207232732072	0.86781263	1.864211291324099
5-1960844-1960853-AC	testing	0.2982183946924016	0.09087539	2.0862741639579707
5-1961074-1961084-CA	testing	0.769525920280147	0.09316051	4.5015718807128176
5-1961093-1961102-AC	testing	0.7695259202801481	0.17313933	3.183451904491924
5-1961111-1961121-CA	testing	0.3582169351954833	0.120581806	2.0773106517927564
5-1961139-1961148-CA	testing	0.1050207389162514	0.09087539	1.0741077669376413
5-1961170-1961180-CA	testing	0.0606897129034403	0.081734955	0.8841981604663798
5-1961259-1961268-AC	testing	0.0	0.058883846	0.6293906052601471
5-1961272-1961283-CA	testing	0.2818917516752975	0.10230094	1.8877408660350146
5-1964926-1964943-A	testing	0.5932206903705933	0.86324245	0.7196741488818245
5-1965830-1965842-CATG	testing	0.0	0.12286693	0.44869824338675995
5-1967489-1967505-T	testing	2.010324616370127	1.0300555	1.867452188295289
5-1970692-1970701-TCA,5-1971440-1971472-A	testing	13.72117039820291	5.751092	2.3621522953669007
5-1972228-1972293-GGAGCTGGAGCTTGCGG,5-1972297-1972378-GAGCTGGAGCTTGCGGG	testing	24.428113341804124	1.4322348	16.00806439183089
5-1973147-1973161-CCCT	testing	0.0	0.27939695	0.26357618320337056
5-1973165-1973177-TCCT	testing	0.0	0.23026708	0.3027852488355787
5-1973220-1973237-TTA	testing	0.0	0.333097	0.23089515743586314
5-1973979-1973988-GGA	testing	0.0	0.07944983	0.5572588171301137
5-1975234-1975244-ACC	testing	0.0	0.088590294	0.530249982005967
5-1976087-1976096-T	testing	0.0	0.12286693	0.44869824338675995
5-1976188-1976200-AAT	testing	0.0	0.045173198	0.688832383509248
5-1976474-1976483-GAG	testing	0.0	0.0703094	0.5871666508131671
5-1977053-1977068-TGAG	testing	0.0	0.10230094	0.4943130763505103
5-1978295-1978305-T	testing	0.2376874409131787	0.31367356	0.8163138125462471
5-1978623-1978647-ATA	testing	0.6803034926570248	0.40279287	1.5519382616882071
5-1979328-1979337-CAA	testing	0.0910345693551606	0.12743714	0.8399444758897364
5-1980300-1980310-GCT	testing	0.5917682641353489	0.0703094	4.061832547911911
5-1980843-1980852-TAT	testing	0.0	0.058883846	0.6293906052601471
5-1980942-1980951-TA,5-1980955-1980965-AT,5-1980973-1980983-AT,5-1980987-1980997-AT,5-1981005-1981017-AT,5-1981021-1981030-AT,5-1981033-1981045-AT,5-1981049-1981059-AT,5-1981065-1981077-AT,5-1981081-1981093-AT,5-1981097-1981119-AT,5-1981129-1981139-AT	testing	9.310015342146512	3.082084	2.9571863414499777
5-1981455-1981477-A	testing	1.476937817444426	1.6150435	0.9194739477129449
5-1982498-1982510-TTTG	testing	0.0	0.0954456	0.5116513239489658
5-1984937-1984949-AAT	testing	0.0	0.058883846	0.6293906052601471
5-1986451-1986460-TCC	testing	0.0	0.10001582	0.49996045312815757
5-1986463-1986473-A	testing	0.4904222226093797	0.20741597	1.9205971069407348
5-1986512-1986521-ATA	testing	0.0	0.07716474	0.5644464016937005
5-1987025-1987038-TAC	testing	1.1808160823469145	0.08630517	6.874828445968055
5-1990295-1990305-AAG	testing	0.0	0.120581806	0.45334654663222773
5-1991415-1991426-A	testing	0.4847593635712127	0.3285268	1.3645806133273641
5-1991722-1991731-AAT	testing	0.0	0.10001582	0.49996045312815757
5-1992180-1992189-CA	testing	0.0	0.11601159	0.46293812290349795
5-1992376-1992392-T	testing	0.7404577084103736	0.6804337	1.0769110923969245
5-1992819-1992829-CAC	testing	0.0	0.10915628	0.47811139115689
5-1996727-1996736-AAG	testing	0.0	0.07716474	0.5644464016937005
5-1997464-1997473-A	testing	0.0303448564517201	0.1891351	0.4508095227861305
5-2001162-2001171-GGA	testing	0.0	0.058883846	0.6293906052601471
5-2002775-2002784-GTG	testing	0.0	0.07716474	0.5644464016937005
5-2002920-2002932-A	testing	0.1481670534926017	0.5698915	0.3704585794753355
5-2002953-2002962-AGG	testing	0.0910345693551606	0.06345409	1.1687353271806207
5-2007808-2007820-GGAG	testing	0.0	0.12515202	0.44414436077455577
5-2008486-2008499-AG	testing	0.0	0.104586035	0.48879191583140075
5-2010261-2010270-CTG	testing	1.497746352955188	0.12743714	7.025001954189135
5-2010416-2010425-TAT	testing	0.0	0.040602982	0.7112224689516187
5-2011054-2011063-GT	testing	0.0	0.045173198	0.688832383509248
5-2011704-2011713-CCT	testing	0.0	0.10001582	0.49996045312815757
5-2012791-2012802-AG	testing	0.0	0.045173198	0.688832383509248
5-2014964-2014973-A	testing	0.0303448564517201	0.15257335	0.5160673382671612
5-2015850-2015864-AAC	testing	1.453571507548071	0.166284	5.834265324045273
5-2016805-2016815-TGC	testing	0.0	0.052028537	0.6577712446183706
5-2017140-2017155-GTTTT	testing	2.426124144901498	0.17999467	9.02204368712268
5-2017684-2017697-ATTT	testing	0.0	0.12743714	0.4396819270590547
5-2019084-2019232-TTACAGGATGCTGGATTCACTGGGTGGGAGAATTTCACAGCTGCG	testing	22.896112768213783	1.2494259	17.041404621190228
5-2019798-2019807-AGC	testing	0.0	0.06802431	0.5951519753302364
5-2020817-2020830-A	testing	0.5164470805926242	0.5787463	0.9082142776949564
5-2023879-2023888-CTT	testing	0.0	0.06345409	0.6117925834709919
5-2025607-2025616-TTG	testing	0.1286829806911781	0.21655643	0.7224082628527814
5-2027636-2027649-TGC	testing	0.0	0.07944983	0.5572588171301137
5-2028009-2028024-TTTC	testing	0.0	0.14114779	0.41468346029627723
5-2028614-2028627-TGTC	testing	0.0	0.19370532	0.3404773192395698
5-2029083-2029092-T	testing	0.0678281421902378	0.2325522	0.5046670633670077
5-2029606-2029623-TA	testing	1.991794319965666	0.89294887	2.106648572917623
5-2029828-2029854-TG	testing	3.2664857210864287	2.6524832	1.2230722138781551
5-2031231-2031243-TTG	testing	0.0	0.09087539	0.5239020074824733
5-2031486-2031496-ATT	testing	0.0	0.033747643	0.7476767272825885
5-2032200-2032209-ATG	testing	0.0	0.07259452	0.5793926713316275
5-2033198-2033212-CTC	testing	0.181817255990625	0.20513088	0.923594675146039
5-2033213-2033222-T	testing	0.181817255990625	0.18227977	0.9983615049375482
5-2034352-2034361-AAG	testing	0.2566527056144812	0.065739185	2.15189127190701
5-2035768-2035780-ATTT	testing	0.0	0.13429248	0.4268169426521927
5-2036243-2036264-AACAA	testing	0.0	0.4067918	0.19731968828224924
5-2036442-2036452-AAT	testing	0.0	0.052028537	0.6577712446183706
5-2036456-2036465-CTA	testing	0.0	0.04745832	0.6781577329783766
5-2036550-2036562-TATT	testing	0.0	0.08630517	0.5367537572897199
5-2036797-2036806-AT	testing	0.3627933484397467	0.104586035	2.262096474178928
5-2036884-2036895-AC	testing	0.0	0.15257335	0.39592458982707396
5-2037336-2037349-T	testing	1.3581934428052571	0.71356773	1.7923442499437108
5-2038886-2038956-GGGCA	testing	5.914670199900641	3.63051	1.6122916705492387
5-2038891-2038930-GGGCT	testing	7.503212247007551	4.197217	1.7693340240922324
5-2038936-2038955-GGGCT	testing	6.326634571841453	0.7169954	7.866182076228891
5-2039001-2039021-GGGCA	testing	0.0	0.46763283	0.1761702190481125
5-2039214-2039224-ATT	testing	0.157531108374377	0.049743414	1.7198159270923057
5-2039226-2039235-ATT	testing	0.0	0.052028537	0.6577712446183706
5-2041816-2041826-TCT	testing	0.0	0.06802431	0.5951519753302364
5-2042998-2043016-T	testing	0.8857812736028545	1.0666173	0.8449911325700847
5-2043812-2043821-T	testing	0.0303448564517201	0.19599044	0.44036846748063935
5-2046078-2046087-AAT	testing	0.0	0.088590294	0.530249982005967
5-2046419-2046428-GAA	testing	0.0	0.09316051	0.517704162201684
5-2047089-2047098-CAT	testing	0.0	0.07487962	0.5718219195581509
5-2047890-2047901-CTG	testing	0.0	0.120581806	0.45334654663222773
5-2049006-2049019-A	testing	0.5822872848202114	0.6735783	0.8819886556024277
5-2050698-2050710-TG	testing	0.0	0.2325522	0.30070467132678724
5-2050731-2050745-TA	testing	0.996378945250016	0.575033	1.624185699439903
5-2051036-2051045-AAT	testing	0.0	0.0703094	0.5871666508131671
5-2052029-2052044-T	testing	0.5181827663396517	0.69300175	0.7795477958776909
5-2053272-2053281-CT	testing	0.0	0.10230094	0.4943130763505103
5-2054537-2054557-AAAC	testing	1.705676656953595	0.8381063	1.9248102874414075
5-2054557-2054565-A	testing	0.1213794258068808	0.65644	0.2926595973334049
5-2054654-2054663-AGA	testing	0.203183914054406	0.0703094	1.7801948339575269
5-2055345-2055357-CAGG	testing	0.0	0.07944983	0.5572588171301137
5-2056212-2056230-A	testing	1.7085083968266397	0.95693195	1.7110925607146605
5-2056450-2056460-GTG	testing	0.0	0.065739185	0.603357618779168
5-2056938-2056947-CAG	testing	0.2573659613823565	0.0703094	2.098333746595059
5-2057170-2057181-TTA	testing	0.0	0.06116897	0.6204668305567752
5-2061569-2061578-TTC	testing	0.0	0.056598753	0.6385746890334433
5-2062401-2062411-T	testing	0.0	0.2725416	0.26842639855522177
5-2063073-2063083-A	testing	0.4405620643824457	0.30110547	1.3476806097469718
5-2063311-2063320-TGG	testing	0.0	0.081734955	0.550251876420802
5-2063967-2063982-AAAT	testing	0.0	0.14343292	0.4107907837608817
5-2065784-2065797-CTCC	testing	0.0	0.19370532	0.3404773192395698
5-2066798-2066807-AG,5-2066872-2066883-AC	testing	4.9724893459677295	6.043586	0.8256561145180892
5-2066815-2066845-A	testing	4.969856860853303	2.7164664	1.8000771679198102
5-2067451-2067460-ATA	testing	0.0	0.045173198	0.688832383509248
5-2068283-2068295-GAGG	testing	0.0	0.104586035	0.48879191583140075
5-2069921-2069930-AGA	testing	0.0	0.10001582	0.49996045312815757
5-2071583-2071593-CCA	testing	0.0	0.06345409	0.6117925834709919
5-2074006-2074015-CT	testing	0.0	0.07716474	0.5644464016937005
5-2075617-2075631-CCCA	testing	0.0	0.14571801	0.4069705757424944
5-2076160-2076169-CTG	testing	0.0	0.09087539	0.5239020074824733
5-2076490-2076499-CTG	testing	0.0	0.081734955	0.550251876420802
5-2077219-2077230-AG	testing	0.9445381516105704	0.040602982	7.4289900310263
5-2078076-2078085-CT	testing	0.2335288705510715	0.07944983	1.8586190388203292
5-2078813-2078822-GAT	testing	0.0910345693551606	0.14571801	0.7774544867718919
5-2078821-2078830-T	testing	0.4735719093259337	0.2142713	1.825085234718963
5-2079480-2079508-A	testing	8.563250137247566	1.9578099	4.209937048727176
5-2080314-2080324-A	testing	0.0525749777501211	0.20741597	0.4963144164244984
5-2081871-2081883-AAAC	testing	0.0	0.12743714	0.4396819270590547
5-2082946-2082955-TTC,5-2082998-2083007-CT	testing	0.0	0.2142713	0.3181964118263424
5-2083013-2083024-TG	testing	0.99963924886198	0.088590294	5.830836919221198
5-2083553-2083579-AAT	testing	4.833420877560425	4.9101715	0.9846810388747022
5-2083574-2083611-AATA	testing	4.856721996896058	5.1112614	0.9511558942132625
5-2084469-2084481-AG	testing	0.2966318037018896	0.14571801	1.6141747351034201
5-2085304-2085313-GAA	testing	0.0	0.056598753	0.6385746890334433
5-2086089-2086098-TA	testing	0.0	0.06116897	0.6204668305567752
5-2086451-2086460-T	testing	0.0	0.19827554	0.33526047761073535
5-2087511-2087527-GA	testing	0.0606897129034404	0.3770854	0.33681540643130226
5-2088044-2088053-T	testing	0.0303448564517201	0.15485847	0.5114401591272212
5-2088764-2088789-A	testing	4.08273775953182	1.8481246	2.147058642723273
5-2089576-2089586-GAA	testing	0.0	0.05431363	0.6480308965578737
5-2090313-2090326-TCAA	testing	0.0	0.120581806	0.45334654663222773
5-2092852-2092861-T	testing	0.246615711199352	0.15028825	1.384866094190806
5-2093712-2093723-TAA	testing	0.0	0.08402008	0.5434189573224836
5-2095517-2095528-ATT	testing	0.0	0.052028537	0.6577712446183706
5-2096127-2096136-ACT	testing	0.0	0.06116897	0.6204668305567752
5-2097970-2097980-CT	testing	0.0	0.166284	0.375538898319088
5-2098013-2098024-TC	testing	0.0	0.20056066	0.3327115398269354
5-2098031-2098043-TC	testing	0.0	0.24055007	0.2936425765526931
5-2098060-2098071-TC	testing	0.5286570114718626	0.08402008	3.4162413768750812
5-2099726-2099740-TGGGGGT	testing	0.3675725862068807	0.120581806	2.1197241725678895
5-2100579-2100597-GTT	testing	0.0	0.2725416	0.26842639855522177
5-2101308-2101321-A	testing	3.2328882174002445	0.5938851	4.803227821724727
5-2102106-2102120-T	testing	0.5108692066312908	0.6907167	0.7725512900275039
5-2103392-2103401-GTG	testing	0.0	0.081734955	0.550251876420802
5-2105882-2105891-CA	testing	0.1213794258068807	0.042888105	1.5493201887370587
5-2106779-2106791-CAAA	testing	0.0	0.07716474	0.5644464016937005
5-2107409-2107418-AGT	testing	0.0	0.042888105	0.6998483183747171
5-2108092-2108109-GATA	testing	0.1213794258068808	0.49262622	0.37355658311385687
5-2108274-2108283-GA	testing	0.0	0.036032766	0.7351170085007314
5-2108568-2108582-TAGA	testing	0.2966318037018893	0.28396714	1.0329837175699186
5-2109687-2109696-TTG	testing	0.0	0.07487962	0.5718219195581509
5-2110286-2110297-A	testing	0.4299758032544052	0.43535566	0.9899508735079128
5-2111201-2111210-CAG	testing	0.0	0.120581806	0.45334654663222773
5-2111845-2111855-CTC	testing	0.0	0.13657758	0.42269432293626474
5-2111918-2111931-TATT	testing	0.2424230079875001	0.081734955	1.884189026747772
5-2112068-2112081-CCGC	testing	0.2427588516137617	0.20513088	1.1233174813829454
5-2114089-2114099-T	testing	0.0742723040403147	0.2953927	0.4407575153519897
5-2115287-2115302-TTG	testing	0.1818172559906247	0.17542446	1.0232107053622785
5-2115303-2115314-T	testing	0.0910345693551606	0.3582332	0.4168937766952735
5-2115590-2115599-A	testing	0.0303448564517201	0.16856912	0.4853307649506396
5-2116891-2116901-CTT	testing	0.0	0.065739185	0.603357618779168
5-2118500-2118521-CA	testing	2.38863098031683	2.0949163	1.1338158909826448
5-2118713-2118722-CCT	testing	0.0	0.07487962	0.5718219195581509
5-2119721-2119730-GAA	testing	0.0	0.058883846	0.6293906052601471
5-2120564-2120573-TAT	testing	0.585285621384278	0.15485847	2.688886978660266
5-2122274-2122283-T	testing	0.1794398433992746	0.21884152	0.8764223787393645
5-2122702-2122712-TGT	testing	0.0	0.10230094	0.4943130763505103
5-2123928-2123937-GCT	testing	0.0	0.06116897	0.6204668305567752
5-2124042-2124052-AGG	testing	0.0	0.097730726	0.5057382938046765
5-2125396-2125410-GGCT	testing	0.0	0.17542446	0.36307595919403823
5-2125446-2125455-AGC	testing	0.0	0.056598753	0.6385746890334433
5-2125701-2125710-GCT	testing	0.0	0.06345409	0.6117925834709919
5-2127523-2127533-T	testing	0.0858479888931736	0.333097	0.4291140065462786
5-2128083-2128105-TA	testing	5.379310608959258	3.648791	1.46162072224332
5-2128408-2128424-A	testing	1.2039587537244694	0.69300175	1.6443327567996786
5-2128943-2128952-T	testing	0.0606057519968751	0.19599044	0.5426045246490904
5-2128956-2128966-T	testing	0.4563310966588871	0.23940751	1.6391242982775693
5-2128973-2128983-CT	testing	0.0	0.07259452	0.5793926713316275
5-2129275-2129284-CCT	testing	0.0	0.111441374	0.47294433491526594
5-2129531-2129543-T	testing	0.643056031635632	0.3942237	1.503481179950763
5-2130470-2130479-AC	testing	0.0	0.06116897	0.6204668305567752
5-2130790-2130799-CAC	testing	0.0	0.07944983	0.5572588171301137
5-2130980-2130997-CCTC	testing	0.0	0.20741597	0.32529214406135115
5-2131000-2131012-GCTC	testing	2.0101000161697726	0.18684998	7.356110034136215
5-2131732-2131742-T	testing	0.8833289578522221	0.38793963	2.0152676630349173
5-2132091-2132100-GCA	testing	0.0	0.040602982	0.7112224689516187
5-2133520-2133529-ACC	testing	0.0	0.15028825	0.39953933115118273
5-2136812-2136821-GT	testing	0.0	0.16856912	0.3723436261026584
5-2137057-2137070-GCGT	testing	0.1715773075882378	0.3250991	0.6388564633240529
5-2138224-2138248-TTCC,5-2138253-2138263-TC,5-2138265-2138279-TCTT,5-2138290-2138302-CCCT,5-2138299-2138322-CCTT,5-2138323-2138342-CCTT,5-2138340-2138351-CT,5-2138357-2138373-TCCCT,5-2138369-2138395-CCTTT,5-2138426-2138442-TTTCC,5-2138451-2138460-TGT	testing	18.732267963093403	2.7438877	6.622015335940798
5-2140060-2140069-AC	testing	1.0197030360063923	2.3599892	0.45516583406398387
5-2140073-2140085-AC	testing	1.0197030360063923	0.6158793	1.564094723798261
5-2140084-2140104-CT	testing	1.0204701048224492	1.2402855	0.8359936034691483
5-2140406-2140444-AC	testing	5.662053848393856	3.8315997	1.465574902855409
5-2140593-2140609-A	testing	0.7006350649772676	0.8860935	0.8119261155025032
5-2142445-2142454-GT	testing	0.3422036074859751	0.065739185	2.6680691562829577
5-2142531-2142543-TTTG	testing	0.0	0.10001582	0.49996045312815757
5-2143719-2143733-T	testing	0.6541102663266769	0.6701507	0.9791723442264961
5-2144907-2144916-CAC	testing	0.0	0.06802431	0.5951519753302364
5-2145023-2145032-AGA	testing	0.0	0.03831786	0.7229724346516061
5-2145536-2145700-TTCCAGATCCTCCACCTCCTCACCATCACGACCTAATCAC,5-2145797-2145943-CTCACCATCACGACCTAATCACTTCCAGATCCTCCACCTC,5-2146176-2146355-TAATCACTTCCAGATCCTCCACCTCCTCACCATCACGACC	testing	26.06949896034934	1.1625918	20.726808902409584
5-2147462-2147478-T	testing	0.4921565726607101	0.69871455	0.7413869857018507
5-2149162-2149171-CTG	testing	0.0	0.11601159	0.46293812290349795
5-2149394-2149406-AGC	testing	0.1286829806911781	0.08630517	1.227464491142023
5-2150554-2150566-ATAC	testing	0.0	0.06345409	0.6117925834709919
5-2150683-2150692-AG	testing	0.1813966742198736	0.08630517	1.5104072217634839
5-2151858-2151867-AC	training	0.0	0.056598753	0.6385746890334433
5-2152030-2152046-TAA	training	0.1820691387103215	0.21198621	0.9041077126784591
5-2152315-2152439-TGGACCATTTACACTCTCATTGCACAGATGGAAGA	training	6.32286121777856	4.398307	1.4278396778562603
5-2152768-2152777-TTC	training	0.0	0.08402008	0.5434189573224836
5-2152825-2152837-CCCT	training	0.0	0.17542446	0.36307595919403823
5-2152857-2152866-TTC	training	1.44563629491355	0.09087539	8.097619577429809
5-2152911-2152920-TCT	training	0.0	0.40564924	0.1977655498898802
5-2153117-2153143-A	training	3.750170254103476	3.4659822	1.0796941875098187
5-2155208-2155218-ATT	training	0.0	0.06802431	0.5951519753302364
5-2156162-2156172-CCT	training	0.0	0.052028537	0.6577712446183706
5-2156844-2156853-CAC	training	0.0	0.06802431	0.5951519753302364
5-2160393-2160405-CCCA	training	0.3538751991295376	0.5211722	0.73067532502185
5-2160421-2160436-CCAC	training	0.3638398339508376	0.64844215	0.6197403953676816
5-2160475-2160523-ACCCACCCATTCATCCATCCACTA	training	2.892061048672672	1.5830519	1.7777592293337312
5-2160731-2160779-ATTCATCCATCCACTCACCCACCC	training	20.18371814842809	2.542798	7.675092136602226
5-2160874-2160886-CACC	training	0.2591879946018542	0.7626976	0.41635446140322435
5-2161164-2161176-CCAC	training	0.0	0.25540328	0.28137050395258034
5-2161208-2161223-CCAC	training	3.656507941508516	0.28053948	9.871532755309687
5-2161272-2161287-CCAC	validation	0.0	0.46563336	0.17679296709090853
5-2161336-2161354-CCAC	training	0.2102999110004846	0.40222156	0.6178546197827203
5-2161496-2161518-CACC	training	0.2102999110004844	0.5881724	0.4509043242659606
5-2161554-2161568-TCCA	training	0.0	0.26225862	0.27604588125466833
5-2161572-2161587-CATC	training	0.0	0.23712242	0.29662815068781245
5-2162210-2162220-T	validation	0.9605631875416338	0.2748267	2.8294760953305462
5-2164365-2164374-CTG	training	0.0	0.097730726	0.5057382938046765
5-2165299-2165371-TGTGCCCACGTGTGTATGCACGTGTGTGAGTGTGCA	training	23.47951281350221	3.0272412	7.5400365067786295
5-2165896-2165906-CA	training	0.0	0.081734955	0.550251876420802
5-2168405-2168418-A	training	0.1631729792399026	0.50962174	0.43169880923193876
5-2169400-2169417-AAT	training	0.1820691387103213	0.24626285	0.8146098800674727
5-2170328-2170337-CTC	testing	0.0	0.11601159	0.46293812290349795
5-2170659-2170668-AG	testing	0.0	0.09316051	0.517704162201684
5-2171795-2171810-ACCT	testing	0.0	0.16856912	0.3723436261026584
5-2172083-2172092-AG	testing	0.0	0.065739185	0.603357618779168
5-2172111-2172125-A	testing	0.5910256354674182	0.5747473	1.0241250842610532
5-2172264-2172281-AAC,5-2172289-2172297-AACA	testing	0.3675725862068805	0.22112665	1.4560379408151907
5-2172303-2172317-AACA	testing	1.9120852842760303	0.3285268	4.695354606237067
5-2174441-2174450-T	testing	0.0303448564517201	0.16171378	0.4980435361551085
5-2174949-2174960-T	testing	0.1316076338588123	0.4940544	0.38987613568523743
5-2175568-2175581-TTA	testing	0.0	0.06802431	0.5951519753302364
5-2176326-2176336-TC	testing	0.0	0.06802431	0.5951519753302364
5-2176341-2176352-CT	testing	0.0	0.12286693	0.44869824338675995
5-2177603-2177613-T	testing	0.1213794258068808	0.2576884	0.61891698418758
5-2178179-2178188-TGC	testing	0.0	0.120581806	0.45334654663222773
5-2179389-2179401-CAAG	testing	0.0	0.12286693	0.44869824338675995
5-2179421-2179433-CA	testing	0.0	0.10001582	0.49996045312815757
5-2180211-2180345-GGCCCCCCACCACCTTCACGGCAGGAGAGCTCCACGC	testing	62.71779649157066	3.7767572	16.20369635002436
5-2181432-2181441-TC	testing	0.0	0.045173198	0.688832383509248
5-2182585-2182594-TCC	testing	0.0	0.097730726	0.5057382938046765
5-2183191-2183203-GGTG	testing	0.0	0.10230094	0.4943130763505103
5-2185034-2185057-GGGTTAG	testing	1.3697574781906072	1.1991535	1.1313193384697091
5-2185917-2185958-GTGCTGGAAG	testing	5.151571290707885	4.4897113	1.144205146565076
5-2189078-2189087-AG	testing	0.0	0.052028537	0.6577712446183706
5-2191791-2191810-A	testing	4.471270524284071	0.93408084	4.420612342342665
5-2192480-2192490-TGC	testing	0.0	0.042888105	0.6998483183747171
5-2192619-2192628-CGG	testing	0.0	0.09087539	0.5239020074824733
5-2192709-2192718-CAG	testing	0.0	0.097730726	0.5057382938046765
5-2192851-2192861-GAG	testing	0.0	0.06802431	0.5951519753302364
5-2195206-2195215-CT	training	0.0	0.07259452	0.5793926713316275
5-2196356-2196365-TG	training	0.121379425806881	0.05431363	1.4346070778510038
5-2196899-2196908-GT	training	0.0	0.065739185	0.603357618779168
5-2197022-2197037-CACT	training	0.0	0.10001582	0.49996045312815757
5-2198699-2198710-TTC	training	0.0	0.874668	0.10259903885220405
5-2198710-2198728-TA	training	1.0592963621753355	2.1771803	0.5090929173132824
5-2199248-2199263-AAAC	validation	0.0	0.1388627	0.41865054694600706
5-2200329-2200338-ATG	training	1.4528593234947516	0.07944983	8.65344549780154
5-2200360-2200369-CAG	training	0.0	0.07487962	0.5718219195581509
5-2200841-2200854-CTGC	training	0.0	0.16856912	0.3723436261026584
5-2200883-2200892-GCA	training	0.0	0.081734955	0.550251876420802
5-2202158-2202169-ATT	training	0.0	0.07944983	0.5572588171301137
5-2203298-2203307-TTA	training	0.0	0.06116897	0.6204668305567752
5-2203654-2203666-TTTC	training	0.0	0.15257335	0.39592458982707396
5-2204958-2204971-GGAG	training	0.0	0.15714356	0.38888782592883137
5-2205502-2205514-GAAA	training	0.0	0.07716474	0.5644464016937005
5-2206638-2206647-A	training	0.3369817563209502	0.15714356	1.6993688518621666
5-2206841-2206867-T	training	5.904712561743556	5.422036	1.0874091660654794
5-2207859-2207869-CA	training	0.0	0.052028537	0.6577712446183706
5-2211203-2211254-CCACACAGGAACTATAT,5-2211276-2211335-CAGGAACTATATCCATA	training	7.956149994874555	1.477937	5.105495336553078
5-2211767-2211776-T	training	0.0741579509254723	0.23140964	0.5255065933672669
5-2214238-2214247-AG	training	0.0	0.036032766	0.7351170085007314
5-2214294-2214306-CCAG	training	0.0	0.097730726	0.5057382938046765
5-2214308-2214320-CTTC	training	0.1213794258068808	0.097730726	1.1196005309103088
5-2215184-2215193-GCT	training	0.0	0.07716474	0.5644464016937005
5-2215263-2215273-GCT	training	0.0	0.049743414	0.6678090029388537
5-2215573-2215582-CTC	training	0.0	0.0703094	0.5871666508131671
5-2215859-2215869-GT	training	0.0	0.10915628	0.47811139115689
5-2216814-2216828-AAAC	training	0.0	0.120581806	0.45334654663222773
5-2219031-2219075-CCAT	training	8.094969730371336	4.9467335	1.6238166192788537
5-2219210-2219225-CCAT	validation	0.0	0.26911393	0.2709190628486982
5-2219267-2219281-CATC	training	0.0	0.25083306	0.2850358515243689
5-2219329-2219345-CCAT	training	0.5109190412091343	0.40050775	1.2205985645759416
5-2219435-2219450-CCAC	training	0.0	0.24740541	0.28784813684968236
5-2219550-2219566-CCAT	training	0.0	0.36280343	0.21607445735654984
5-2219605-2219617-CCAT	validation	0.4670577411021431	0.16171378	2.16670952940324
5-2219660-2219676-CCAT	training	0.1213794258068808	0.2325522	0.6656982747577097
5-2219740-2219754-CATC	training	0.0	0.23712242	0.29662815068781245
5-2220083-2220093-TCC	training	0.0	0.06345409	0.6117925834709919
5-2220104-2220114-TTC	training	0.0	0.042888105	0.6998483183747171
5-2222158-2222170-A	training	0.3713718039166689	0.47448817	0.820507416047695
5-2225736-2225759-TATATAA,5-2225753-2225762-ATA,5-2225763-2225801-ATTATATTATATATACTATAGTATATATAATATAATAA,5-2225792-2225872-ATATAATAAATTATATTATATATACTATAGTATATATAAT,5-2226021-2226048-ATATATT,5-2226090-2226119-TATATTATATCATATATGATATAATATAT,5-2226120-2226135-ATATA	training	45.67360069459231	4.434869	10.093698559890553
5-2226314-2226350-TATATAAAATATTATATCATATAATATATAATATAT,5-2226440-2226455-ATATA,5-2226452-2226467-ATATA,5-2226476-2226491-ATATA,5-2226500-2226515-ATATA	training	12.908043151629345	5.1843843	2.4616005220569113
5-2227071-2227092-TATATAT	training	3.499889280610358	2.835292	1.226416070568229
5-2227085-2227095-TA	training	2.9997255444964868	0.24854794	8.893254524747691
5-2227846-2227855-AGC	training	0.0	0.07944983	0.5572588171301137
5-2228551-2228572-GGAA,5-2228598-2228620-AGGG	training	0.0	1.1306002	0.0812611602045896
5-2228573-2228585-AAGG	training	0.1781741612749495	0.81411254	0.3043106281803656
5-2228582-2228597-AGGG	training	0.1781741612749495	1.4459454	0.1799378951384373
5-2229036-2229046-T	training	0.0429338790741089	0.3582332	0.3119238830231177
5-2229556-2229565-CTC	training	0.0	0.058883846	0.6293906052601471
5-2230315-2230331-TTTA	training	1.460765466393668	0.3410949	3.538389281747915
5-2230466-2230476-CCA	validation	0.0	0.10915628	0.47811139115689
5-2230486-2230495-T	validation	0.0	0.22569686	0.30703397017705364
5-2230855-2230871-TCTTT	training	0.3034485645172022	0.3353821	0.9266540000546698
5-2232058-2232083-AAAAT	training	0.7353737138834248	0.6415868	1.1264678846541292
5-2232560-2232572-TTTA	training	0.0	0.1137265	0.46788769759482335
5-2237042-2237054-CAAA	validation	0.0	0.120581806	0.45334654663222773
5-2237594-2237603-GGA	training	0.0	0.07716474	0.5644464016937005
5-2237891-2237900-GT	validation	0.0	0.07487962	0.5718219195581509
5-2238011-2238033-T	training	1.2195492838493465	1.5373498	0.8059055455647574
5-2238648-2238660-AAAT	training	0.0	0.081734955	0.550251876420802
5-2238746-2238759-GTGG	training	0.0	0.15942869	0.38546237889109336
5-2241400-2241409-GTG	training	0.0	0.0954456	0.5116513239489658
5-2241538-2241556-A	training	0.4685317783355816	0.7958317	0.6346412817670791
5-2242371-2242384-GTGA	training	0.0	0.09087539	0.5239020074824733
5-2242605-2242614-A	training	0.0607176740718916	0.2348373	0.479987367213544
5-2243175-2243184-ATT	training	0.0	0.09087539	0.5239020074824733
5-2244920-2244930-ACA	training	0.1575311083743772	0.097730726	1.3024334335088477
5-2245246-2245257-A	training	0.4657193740804779	0.45734984	1.0150166618518772
5-2246084-2246113-AT,5-2246115-2246134-AT,5-2246136-2246151-AT,5-2246138-2246217-ATATATATATATAAAGG,5-2246155-2246168-AT,5-2246172-2246185-AT,5-2246189-2246202-AT,5-2246191-2246221-ATATATATATAAAGG,5-2246206-2246217-AT,5-2246221-2246234-AT,5-2246238-2246253-AT,5-2246280-2246291-AT,5-2246295-2246306-AT,5-2246335-2246344-AT,5-2246388-2246400-AT,5-2246408-2246417-AT	training	15.248130735108315	4.1789365	3.5869031323807485
5-2246485-2246494-TA	validation	0.2185404478662536	0.120581806	1.4440921200284922
5-2246744-2246753-T	training	0.0678281421902375	0.15028825	0.6705394367903308
5-2247460-2247470-TTC	training	0.0	0.08402008	0.5434189573224836
5-2247627-2247671-TG	training	6.147058197355296	4.5079923	1.3557006589085006
5-2249977-2249988-CA	training	0.1212115039937504	0.09316051	1.1452211634445901
5-2250314-2250330-CAAAA	training	0.0	0.20056066	0.3327115398269354
5-2253242-2253251-CT	testing	0.0	0.09316051	0.517704162201684
5-2253765-2253797-TG	testing	5.077343761981703	3.6853528	1.3677308392448129
5-2254531-2254541-CT	testing	0.0	0.10915628	0.47811139115689
5-2254562-2254571-TC	testing	0.0	0.03146255	0.7606729064665184
5-2255108-2255117-TG	testing	0.0606897129034403	0.08630517	0.8625080715872796
5-2255136-2255146-TG	testing	0.0	0.06802431	0.5951519753302364
5-2255149-2255162-GT	testing	0.2428706962875666	0.2142713	1.091002252791033
5-2255273-2255286-GT	testing	0.8143046454313724	0.40736306	1.8020717657910932
5-2255288-2255310-TG	testing	2.277065219055104	1.477937	1.5064386088006707
5-2255585-2255597-GT	testing	0.0	0.10687116	0.48339265850300256
5-2255621-2255632-TG	testing	0.0	0.06802431	0.5951519753302364
5-2255687-2255698-AC	testing	0.0	0.036032766	0.7351170085007314
5-2255875-2255884-TG	testing	0.0	0.1137265	0.46788769759482335
5-2255929-2255942-TG	testing	0.0	0.2428352	0.2916853345280765
5-2256029-2256041-GT	testing	0.0606897129034403	0.25197563	0.4565364735718786
5-2256095-2256105-GT	testing	0.1601252999540672	0.104586035	1.2714714372076628
5-2256136-2256145-TG	testing	0.0	0.08630517	0.5367537572897199
5-2256170-2256186-TG	testing	2.065286235800464	0.5116926	3.539827416255263
5-2256241-2256250-GT	testing	0.0	0.056598753	0.6385746890334433
5-2256343-2256352-GT	testing	0.0857886537941188	0.0703094	1.0908890160737974
5-2256354-2256363-TG	testing	0.0	0.07716474	0.5644464016937005
5-2256388-2256398-TG	testing	0.0	0.0703094	0.5871666508131671
5-2258772-2258782-TGG	testing	0.0	0.07259452	0.5793926713316275
5-2258997-2259006-AAG	testing	0.0910345693551608	0.14800313	0.7702909610663413
5-2259318-2259327-GT,5-2259346-2259357-GT	testing	0.0	0.15942869	0.38546237889109336
5-2259441-2259450-GT	testing	0.0	0.020036995	0.8330765027898274
5-2260913-2260923-GAT	testing	0.0	0.11601159	0.46293812290349795
5-2262394-2262403-TC	testing	1.8053273470817144	3.0272412	0.6092677939526104
5-2262400-2262444-TCTT	testing	4.637652479715666	3.1186457	1.471939729096516
5-2262404-2262415-TC	testing	1.3767818786714776	1.2265749	1.1132291728657595
5-2262416-2262442-TC	testing	4.340533825960378	1.8115629	2.3229859849029175
5-2262599-2262608-A	testing	0.0429338790741091	0.18456489	0.5022892285626279
5-2263174-2263183-T	testing	0.0	0.15942869	0.38546237889109336
5-2265020-2265030-T	testing	0.3149935207183759	0.37822792	0.8677735099999513
5-2265172-2265181-AT	testing	0.0	0.11829671	0.4580921077555406
5-2265178-2265187-ATA	testing	0.0	0.08402008	0.5434189573224836
5-2266046-2266063-A	testing	0.6780217459356114	1.2311451	0.5844755360896504
5-2266381-2266394-A	testing	1.2219182308613332	1.2128642	1.0068963955764298
5-2266400-2266409-A	testing	1.257063619439018	2.625062	0.49799366746115065
5-2266725-2266737-GT	testing	0.0	0.097730726	0.5057382938046765
5-2267630-2267640-AAT	testing	0.0	0.07944983	0.5572588171301137
5-2268171-2268180-GAG	testing	0.0	0.0954456	0.5116513239489658
5-2269369-2269378-TGG	testing	0.0	0.056598753	0.6385746890334433
5-2269649-2269661-AG	testing	0.0	0.29653525	0.25218438966018786
5-2269797-2269806-GAG	testing	0.0	0.049743414	0.6678090029388537
5-2273003-2273028-CGGCCCA	testing	4.551009923151151	1.1077492	3.8509733007077545
5-2273251-2273266-GGCTG	testing	0.0	0.13657758	0.42269432293626474
5-2273725-2273735-T	testing	0.0525749777501212	0.20970109	0.49265237571531056
5-2273933-2273962-TCC,5-2273965-2273977-CTT,5-2273978-2273988-GA	testing	2.613002518672492	1.8481246	1.3926226888529059
5-2273989-2274026-AG	testing	4.336070092691364	4.434869	0.9782135035634688
5-2274806-2274830-GGGCTCCG	testing	7.910126500044148	0.5230445	12.85642759071647
5-2275516-2275534-TTTCT	testing	0.0	0.22112665	0.3114036159876485
5-2276750-2276761-TC	testing	0.0	0.08630517	0.5367537572897199
5-2276758-2276770-TCTT	testing	0.0	0.09316051	0.517704162201684
5-2276769-2276778-TC	testing	0.0	0.12743714	0.4396819270590547
5-2277825-2277835-TGT	testing	0.0910345693551606	0.17770955	0.6878934100579567
5-2278632-2278642-CA	testing	0.0606897129034402	0.09087539	0.841856631718946
5-2278653-2278665-CA	testing	0.1213794258068807	0.13200736	0.9541913920613583
5-2278736-2278745-TCC	testing	0.1715773075882377	0.10915628	1.2984420433765496
5-2279399-2279414-AATAT	testing	0.0	0.2325522	0.30070467132678724
5-2280466-2280479-TGGA	testing	0.0	0.10915628	0.47811139115689
5-2280829-2280842-GTGG	testing	1.7912173440029298	0.19599044	6.3894541458938
5-2280930-2280944-TGGG	testing	0.0	0.31710124	0.23974994655973692
5-2281010-2281025-TGGG	testing	0.0	0.7866913	0.11277882167108216
5-2281033-2281046-TGGG	testing	0.4821499097218953	0.3856545	1.1986914765988894
5-2281100-2281112-GTGG	testing	0.1717355162964365	0.36965877	0.5785807348949036
5-2281323-2281340-GGTG	testing	0.3638398339508377	0.63987297	0.6269182045545436
5-2281427-2281440-GGTG,5-2281452-2281464-GTGG,5-2281489-2281504-TGGG,5-2281509-2281523-TGGG	testing	0.2424230079875003	0.6181644	0.47680309409307997
5-2281850-2281859-ATA	testing	0.0	0.05431363	0.6480308965578737
5-2285886-2285898-A	testing	1.5752873792845548	0.48934138	2.8426433916528224
5-2286194-2286203-TG	testing	0.210041477832503	0.08630517	1.6641592814225337
5-2286208-2286219-GT	testing	0.0	0.09087539	0.5239020074824733
5-2286588-2286601-CCA	testing	0.0910345693551606	0.14800313	0.7702909610663405
5-2286650-2286660-CCA	testing	0.0	0.10230094	0.4943130763505103
5-2288183-2288195-GA	testing	0.0	0.10687116	0.48339265850300256
5-2289154-2289163-GGA	training	0.0	0.14343292	0.4107907837608817
5-2289837-2289850-TAAA	testing	1.0310783713194172	0.28739482	2.9197044279513524
5-2289855-2289870-AAAT	testing	1.0146970998506644	0.44335353	2.051513495919801
5-2290396-2290410-TTCT	testing	0.6705802924025555	1.12603	0.6285166695778694
5-2290403-2290421-TTTCT	testing	1.8085549461385255	1.1123195	1.574300294714822
5-2290412-2290433-TTTTCT	testing	2.866183217756201	2.1040568	1.3457834742535677
5-2290434-2290453-T	testing	2.835730544598223	1.9303886	1.4458958962822306
5-2290581-2290591-CCA	testing	0.0	0.056598753	0.6385746890334433
5-2290730-2290749-CCTT	testing	0.0	0.5450409	0.1550289291733284
5-2290747-2290757-CT	testing	0.0	0.3856545	0.20590769775632678
5-2290754-2290769-TCTTT	testing	0.1517242822586011	0.4696323	0.44190661635339346
5-2290762-2290777-TTTC	testing	0.0	0.3942237	0.20233752448536968
5-2290799-2290813-TC	testing	0.0857886537941189	0.34452254	0.4179510307713955
5-2290810-2290824-CTCC	testing	0.1213794258068808	0.34223744	0.5005895154577613
5-2290825-2290839-TC	testing	0.1050207389162516	0.38279814	0.42465105378461404
5-2290848-2290863-TTCCT	testing	0.0	0.7512721	0.11747125272871037
5-2290864-2290885-TCCTT	testing	1.4552298737497598	0.5661782	2.334555339321761
5-2290889-2290909-TCTTT	testing	0.8684681919620291	0.5101216	1.5873363473150748
5-2293676-2293685-T	testing	0.4932150760596788	0.22569686	1.8213717997148602
5-2294165-2294174-AGG	testing	0.0	0.033747643	0.7476767272825885
5-2297007-2297016-CTG	testing	0.0	0.09087539	0.5239020074824733
5-2298236-2298245-CTG	testing	0.0	0.111441374	0.47294433491526594
5-2299264-2299273-AC	testing	0.0	0.065739185	0.603357618779168
5-2299286-2299295-CA	testing	0.0	0.10230094	0.4943130763505103
5-2299690-2299701-AC	testing	0.0	0.07259452	0.5793926713316275
5-2301755-2301770-TCTG	testing	0.0	0.21884152	0.31363543869694266
5-2301769-2301781-TCTG	testing	0.0	0.15257335	0.39592458982707396
5-2301788-2301798-TC	testing	0.0	0.10230094	0.4943130763505103
5-2301835-2301844-CT	testing	0.0	0.120581806	0.45334654663222773
5-2302687-2302696-ATA	testing	0.0910345693551606	0.08402008	1.0381180649153103
5-2303161-2303170-CCA	testing	0.0	0.045173198	0.688832383509248
5-2305789-2305811-A	testing	2.587823285562572	1.5053582	1.6742825903667928
5-2306319-2306351-AC	testing	4.034474332160948	2.4331126	1.632171555327208
5-2306968-2306980-AGCA	testing	0.0	0.09316051	0.517704162201684
5-2308518-2308528-T	testing	0.2247151487991428	0.38222688	0.673365924353165
5-2308657-2308667-CCA	testing	0.0	0.1388627	0.41865054694600706
5-2308976-2308992-A	testing	0.3815913203133335	0.7878338	0.5424340910577334
5-2311317-2311326-GT	testing	0.0	0.13429248	0.4268169426521927
5-2311418-2311429-TG	testing	0.6128529733654337	0.44563866	1.306456132278885
5-2311436-2311464-TG	testing	2.7028638687176576	2.3874106	1.126819942279597
5-2311553-2311564-TG	testing	0.0	0.18684998	0.34861428262954736
5-2311568-2311588-CT	testing	1.083473665397744	2.2411635	0.5055066275370106
5-2311587-2311609-TG	testing	2.1886857917067086	2.771309	0.7970879455003654
5-2311936-2311948-CAAA	testing	0.0	0.15257335	0.39592458982707396
5-2312866-2312899-T	testing	4.299130821559069	3.9778469	1.078787637063831
5-2313317-2313326-CCT	testing	0.0	0.21884152	0.31363543869694266
5-2313846-2313880-CA	testing	4.109946895538007	3.9961276	1.0277870483180278
5-2314447-2314459-AAAT	testing	0.0	0.17313933	0.3661135143005586
5-2314460-2314472-AATA	testing	0.1213794258068807	0.17770955	0.7971617317693278
5-2314589-2314604-T	testing	1.7879850283945435	0.7946892	2.110213276738496
5-2315121-2315132-T	testing	0.7211925155596993	0.38508326	1.6928898258820544
5-2315627-2315640-TATG	testing	0.0	0.120581806	0.45334654663222773
5-2315641-2315653-TGTA	testing	0.0	0.08630517	0.5367537572897199
5-2317035-2317046-T	testing	1.4205616017632254	0.7764083	1.7349922425006992
5-2317046-2317055-A	testing	0.3889846761199542	0.72956353	0.5894481355996378
5-2317088-2317097-T	testing	0.0606057519968746	0.17313933	0.5879993628045972
5-2317237-2317250-T	testing	0.2390173181450735	0.6598677	0.4461530844712488
5-2317649-2317658-CTG	testing	0.0	0.07716474	0.5644464016937005
5-2318639-2318652-TTA	testing	0.0	0.6444432	0.1343285827582279
5-2318623-2318637-TTA	testing	0.0	0.18684998	0.34861428262954736
5-2318854-2318863-TCA	testing	0.0	0.120581806	0.45334654663222773
5-2319099-2319108-TCC	testing	0.0910345693551606	0.0703094	1.1216912827780534
5-2322022-2322031-AG	testing	0.0	0.006326318	0.9405009209479068
5-2322898-2322907-GTG	testing	1.5084278349285911	0.10230094	7.9506691117134265
5-2323036-2323050-AAAT	testing	0.0	0.10230094	0.4943130763505103
5-2324446-2324456-GGA	testing	0.0	0.09316051	0.517704162201684
5-2325084-2325093-TG	testing	0.0	0.18684998	0.34861428262954736
5-2325093-2325107-TTG	testing	0.0	0.17313933	0.3661135143005586
5-2325433-2325445-GA	testing	0.9384807687902702	0.0703094	6.097612749444659
5-2326020-2326030-AC	testing	0.0	0.10001582	0.49996045312815757
5-2326243-2326278-GGTGAAG	testing	0.86932380372351	2.7530282	0.33975261924277855
5-2326522-2326548-TG	testing	3.759982907323784	1.7110181	2.1313883650990477
5-2326724-2326736-T	testing	0.2594874249804008	0.40850562	0.7069487746868968
5-2327159-2327168-CAG	testing	0.0	0.08402008	0.5434189573224836
5-2327461-2327507-ATCAGCTGGAGAGAAGCAGAGGG	testing	12.84838375481714	6.4823265	1.9671439505191881
5-2327714-2327883-ATCAGCTGGAGAGAAGCAGAGGGATCAGCTGGAGAGAAGCAGAGAG	testing	31.171740723257344	4.9832954	6.151863754220805
5-2328284-2328300-T	testing	1.5766726833527338	0.96378726	1.5761353293070401
5-2328577-2328587-A	testing	0.3286587380534774	0.22798195	1.306958319058343
5-2332507-2332516-TG	testing	0.0	0.058883846	0.6293906052601471
5-2332584-2332595-GT	testing	0.0	0.15485847	0.3923746383630099
5-2333261-2333274-AGGA	testing	0.2427588516137621	0.17770955	1.2342350186148157
5-2333920-2333929-CTT	testing	0.0	0.09316051	0.517704162201684
5-2334441-2334450-CCT	testing	0.0	0.14800313	0.4032207174159455
5-2337500-2337514-CA	testing	1.969623601431298	0.4296429	3.907583017597891
5-2338478-2338490-A	testing	0.5665472657509979	0.42621523	1.2666818209556532
5-2340823-2340838-T	testing	2.420726228254501	0.75698483	2.9413895555823326
5-2342971-2342980-T,5-2342977-2342991-TTTG	testing	0.1213794258068807	0.59759843	0.3173450745966855
5-2344218-2344230-T	testing	0.850097853864102	0.6113091	1.3357032180019937
5-2346890-2346902-CTCA	training	0.0	0.10915628	0.47811139115689
5-2347341-2347352-A	training	1.3983785197169	0.6838613	1.9115352674215453
5-2348399-2348408-TGG	training	0.0	0.05431363	0.6480308965578737
5-2348536-2348548-A	training	0.131607633858812	0.3513779	0.513112480382429
5-2348736-2348746-AAT	validation	0.0	0.03146255	0.7606729064665184
5-2349092-2349106-TTA	training	0.3385734379870267	0.14571801	1.7848648456294545
5-2349241-2349250-CAC	training	0.0	0.07716474	0.5644464016937005
5-2349686-2349697-TA	training	0.0	0.12743714	0.4396819270590547
5-2350281-2350291-TA	training	0.0	0.10230094	0.4943130763505103
5-2350298-2350307-TA	training	0.0	0.06116897	0.6204668305567752
5-2350332-2350341-TA	training	0.0	0.1388627	0.41865054694600706
5-2350957-2350968-AGC	training	0.0	0.08402008	0.5434189573224836
5-2351662-2351671-AG	training	0.0	0.18684998	0.34861428262954736
5-2352131-2352146-AATAA,5-2352144-2352170-AATA	training	2.36291472703685	1.5373498	1.504208036081752
5-2352745-2352757-CA	training	0.0	0.03831786	0.7229724346516061
5-2352764-2352776-CTAT	training	0.0	0.09316051	0.517704162201684
5-2354013-2354022-AGG	training	0.0	0.06802431	0.5951519753302364
5-2355959-2355969-CCT	training	0.0	0.12743714	0.4396819270590547
5-2356494-2356503-CAC	training	0.0910345693551606	0.06116897	1.1853061377457497
5-2357020-2357031-ATT	training	0.3150622167487543	0.05431363	2.6897314044699376
5-2358173-2358183-TAA	validation	0.0	0.081734955	0.550251876420802
5-2359430-2359441-CTG	training	0.0	0.1388627	0.41865054694600706
5-2359526-2359544-TATTCA	training	0.0	0.2142713	0.3181964118263424
5-2360709-2360720-TAT	training	0.0	0.06116897	0.6204668305567752
5-2360880-2360889-T	training	0.1380161864446297	0.21655643	0.7518918078670198
5-2362639-2362648-TTC	training	0.0	0.07487962	0.5718219195581509
5-2365488-2365502-TTG	training	0.0	0.14114779	0.41468346029627723
5-2367804-2367828-AAAC	training	0.8715482608977125	1.2037238	0.7452101901474166
5-2367825-2367836-AAC	training	0.6466653166625843	0.65644	0.9870780454002753
5-2368891-2368900-AC	training	0.0	0.04745832	0.6781577329783766
5-2368955-2368965-AC	validation	0.1213794258068808	0.03831786	1.600512224573752
5-2369024-2369033-AC	training	0.0	0.0703094	0.5871666508131671
5-2369054-2369063-AC	training	0.0	0.07487962	0.5718219195581509
5-2369185-2369194-AC	training	0.0	0.07944983	0.5572588171301137
5-2369225-2369234-AC	training	0.538051454545512	0.06802431	3.7973758353509197
5-2370925-2370934-CCT	training	0.0	0.25426072	0.28227797877224436
5-2371930-2371943-CCTC	training	0.0	0.13429248	0.4268169426521927
5-2373065-2373078-T	training	0.7773473005620002	0.5085506	1.4416998365657683
5-2373582-2373598-ATGA	training	0.0	0.10915628	0.47811139115689
5-2373607-2373616-GAG	training	0.0910345693551606	0.10001582	0.9550972985794853
5-2373652-2373668-ATGA	training	0.0	0.1137265	0.46788769759482335
5-2373676-2373686-GGA	training	0.0	0.17085424	0.3692022690876096
5-2373722-2373738-ATGA	training	0.0	0.08630517	0.5367537572897199
5-2373746-2373756-GGA	validation	0.0	0.1137265	0.46788769759482335
5-2375113-2375124-A	training	0.4792474290941135	0.33081192	1.34454828709037
5-2375275-2375290-AAAC	training	0.0	0.14343292	0.4107907837608817
5-2377771-2377789-GGGA	training	0.0	0.2142713	0.3181964118263424
5-2377934-2377971-AT	training	7.779711849202393	7.286686	1.066745202002954
5-2377970-2378013-AG	training	6.84057839241878	6.4457655	1.0603157709237796
5-2378287-2378296-AGA	training	0.0	0.097730726	0.5057382938046765
5-2379577-2379587-A	training	0.2322534439166235	0.27596927	0.8837250020902598
5-2380152-2380177-T	training	0.8279987274813573	1.793282	0.4901534623375478
5-2380297-2380306-CAC	training	0.4838691855251444	0.07487962	3.338691984378422
5-2381051-2381060-AC	validation	0.0	0.042888105	0.6998483183747171
5-2381205-2381214-TG	training	0.9470793020038488	0.05431363	6.785397388447468
5-2381929-2381938-CT	training	0.0	0.07716474	0.5644464016937005
5-2382243-2382252-TC	training	0.0	0.07944983	0.5572588171301137
5-2382274-2382283-GT	training	0.0	0.06802431	0.5951519753302364
5-2382564-2382573-CTG	training	0.0	0.1388627	0.41865054694600706
5-2384078-2384097-CTGT	training	0.1213794258068807	0.32966936	0.5152320514706488
5-2385234-2385244-GAA	training	0.0	0.27596927	0.2659791849477485
5-2385702-2385712-T	training	0.0677279713514685	0.23826495	0.4958479184777154
5-2386220-2386231-T	training	0.2265787570394301	0.3559481	0.7162630067751792
5-2387123-2387133-AGC	training	0.0	0.058883846	0.6293906052601471
5-2389112-2389122-CTT	training	0.0	0.0703094	0.5871666508131671
5-2389871-2389880-GCT	validation	0.0	0.06116897	0.6204668305567752
5-2391009-2391018-AG	training	0.0	0.03831786	0.7229724346516061
5-2391496-2391505-A	training	0.0	0.17770955	0.36008844492384223
5-2392223-2392232-TC	training	0.1483159018509448	0.1388627	1.0395758812528904
5-2392243-2392265-AC	training	1.3408973182969377	1.9029673	0.7193813490100103
5-2392411-2392426-TTCC,5-2392433-2392456-CCTC,5-2392453-2392468-CCTT	training	3.086898491806291	3.648791	0.8501136744636579
5-2393107-2393116-CAT	training	0.0	0.052028537	0.6577712446183706
5-2393229-2393238-TGG	training	0.0	0.06345409	0.6117925834709919
5-2393599-2393608-CCT	training	0.0	0.13657758	0.42269432293626474
5-2394275-2394284-A	training	0.9264230734075756	0.111441374	4.85440977794429
5-2394996-2395009-GCAG	training	0.0	0.09316051	0.517704162201684
5-2395965-2395974-ATT	training	0.0910345693551606	0.06802431	1.1369460130808489
5-2398738-2398747-GAG	training	0.0	0.0703094	0.5871666508131671
5-2398748-2398762-AGG	validation	0.0	0.111441374	0.47294433491526594
5-2400822-2400831-TCT	training	1.2359194991694755	0.10915628	6.387183302215337
5-2401479-2401492-A	training	2.988764878560512	0.52450174	4.94596680957288
5-2402466-2402475-GCA	training	0.0	0.049743414	0.6678090029388537
5-2403019-2403028-TCT	training	0.0	0.07716474	0.5644464016937005
5-2403381-2403393-ACAA	training	0.0	0.11601159	0.46293812290349795
5-2404491-2404510-AAAG	training	1.46556807222927	0.29882038	3.9254966665175695
5-2404933-2404943-GT	training	0.0	0.06345409	0.6117925834709919
5-2405915-2405925-AG	training	0.0	0.07259452	0.5793926713316275
5-2406565-2406583-T	validation	0.9588790546381408	1.0780427	0.8988460729293944
5-2407144-2407157-T	training	0.3240127422093186	0.50805074	0.6973311835938538
5-2407305-2407322-TATT	validation	1.628609290862745	0.4687754	3.0391773112246856
5-2410093-2410103-T	validation	0.0	0.2142713	0.3181964118263424
5-2411376-2411390-T	training	0.6055595023916734	0.61702186	0.984013935630461
5-2414174-2414192-T	validation	0.6613103902900567	1.0277703	0.6750580240409386
5-2414657-2414676-TTTGT	training	0.0	0.22569686	0.30703397017705364
5-2414701-2414710-AGG	training	0.0	0.081734955	0.550251876420802
5-2418436-2418446-GA	training	0.1354559427029371	0.04745832	1.5967626831971033
5-2418948-2418957-CAT	training	0.0	0.07944983	0.5572588171301137
5-2419389-2419398-GTG	validation	0.0910345693551606	0.097730726	0.9661349716339007
5-2420152-2420169-AAC	training	0.3725673444529331	0.46477646	0.8367334298120943
5-2420188-2420197-A	training	0.500226968539427	0.11601159	2.7786794613169925
5-2420348-2420358-GTG	training	0.2573659613823563	0.07259452	2.0705521900831863
5-2422944-2422953-TTC	training	0.0	0.07716474	0.5644464016937005
5-2423099-2423111-TTTA	training	0.0	0.15028825	0.39953933115118273
5-2423950-2423959-CT	training	0.0	0.08402008	0.5434189573224836
5-2426549-2426558-CTT	training	0.0	0.03831786	0.7229724346516061
5-2426776-2426785-ATA	training	0.0	0.07487962	0.5718219195581509
5-2428610-2428634-AC	training	1.306300199800391	1.7750012	0.7500262932100475
5-2428634-2428653-CA	training	1.2013463718013535	1.605903	0.7628489848492871
5-2429416-2429425-TCC	training	0.0	0.07487962	0.5718219195581509
5-2429616-2429625-GAG	training	0.0	0.09316051	0.517704162201684
5-2429793-2429803-T	training	0.0303448564517201	0.3787992	0.2722328200458984
5-2430342-2430361-AAAG	validation	0.0	0.30110547	0.24931098546225264
5-2431357-2431371-T	training	0.6688067677236017	0.833536	0.8235427104295941
5-2432716-2432725-TGG	training	0.0	0.06345409	0.6117925834709919
5-2433660-2433669-TTA	training	0.0	0.03831786	0.7229724346516061
5-2434147-2434159-T	training	0.206389438236464	0.49962437	0.5109689558422451
5-2435097-2435106-TGG	training	0.0	0.10001582	0.49996045312815757
5-2436548-2436562-T	training	0.3527269837647019	0.7444167	0.5361416747971729
5-2437396-2437417-AATA	training	0.0	0.854102	0.1048105967705759
5-2437446-2437464-AAAAAC	training	0.0	0.2828246	0.2612162332305709
5-2439520-2439529-ATC	training	0.0910345693551606	0.033747643	1.4283210161330515
5-2439545-2439557-CAT	training	0.0	0.097730726	0.5057382938046765
5-2439644-2439653-ATC	training	0.0	0.1388627	0.41865054694600706
5-2439665-2439675-ATC	training	0.0910345693551606	0.14343292	0.7847524047082893
5-2439686-2439697-ATC	training	0.3746933975868511	0.26340118	1.3062516681614824
5-2439811-2439823-ATC	training	0.0	0.17085424	0.3692022690876096
5-2439826-2439836-ATC	training	0.0	0.120581806	0.45334654663222773
5-2439858-2439873-CAT	training	0.0	0.29425013	0.25364607996451394
5-2439874-2439892-ATCACC	training	0.3150622167487548	0.5346151	0.6540377257785936
5-2439893-2439903-TCA	training	0.0	0.12743714	0.4396819270590547
5-2439934-2439944-ATC	training	0.36363451198125	0.24512029	1.3433997519567744
5-2439951-2439960-CAT	training	0.36363451198125	0.14800313	1.8694704053987141
5-2439975-2439984-CAT	training	0.36363451198125	0.11829671	2.1238731082170226
5-2440005-2440018-CAT	training	0.0	0.24397773	0.29071649493122714
5-2440058-2440067-TCA	training	0.0	0.1891351	0.34585908110084185
5-2440092-2440108-ATC	training	0.1286829806911781	0.27139905	0.6157338870176919
5-2442761-2442770-CT	training	0.0	0.06802431	0.5951519753302364
5-2442903-2442913-GGA	training	0.0	0.18456489	0.3514136968900134
5-2443099-2443108-AGA	training	0.0	0.04745832	0.6781577329783766
5-2444492-2444504-AG	training	0.0	0.05431363	0.6480308965578737
5-2444923-2444957-CA	training	6.243444644608384	5.751092	1.084147137766486
5-2445125-2445135-ATA	training	0.0	0.06802431	0.5951519753302364
5-2446053-2446063-CA	training	0.0	0.11601159	0.46293812290349795
5-2446064-2446073-AC	training	0.0	0.0017561316	0.9827417613819746
5-2446530-2446553-A	training	1.89071648757404	1.7567203	1.072168213798298
5-2447775-2447788-GAG	training	1.1051946908265555	0.05431363	7.810033960231222
5-2447919-2447929-AG	training	0.0	0.16171378	0.38209680820016434
5-2448007-2448026-AAAC	training	0.0	0.2748267	0.2667899591998116
5-2448570-2448581-T	validation	0.0606897129034404	0.37537152	0.33802974335408315
5-2448715-2448725-CCA	training	0.0	0.10001582	0.49996045312815757
5-2451475-2451484-T	training	0.4983742696979877	0.1891351	2.069531750721333
5-2451935-2451944-T	training	0.0	0.20284575	0.33020110072536923
5-2452375-2452384-TCT	training	0.0	0.08630517	0.5367537572897199
5-2453711-2453720-CTG	training	0.0	0.07487962	0.5718219195581509
5-2453876-2453885-TC	training	0.0	0.07259452	0.5793926713316275
5-2454025-2454034-CT	training	0.4821499097218954	0.042888105	4.074166353608618
5-2454144-2454159-AC	training	1.651901738445973	0.74898696	2.0635201964067544
5-2454160-2454169-AC	training	4.120670160091282	0.6250198	5.821455027974797
5-2454170-2454183-AC	training	4.790035570521479	0.7649827	5.653333379409182
5-2454198-2454207-AC	training	2.6350318036595555	0.84267646	2.9013473017662452
5-2454208-2454217-AC	training	1.3351177474847118	1.105464	1.190510664345606
5-2454279-2454288-AC,5-2454339-2454348-AC,5-2454343-2454361-ACACAG,5-2454371-2454380-AC,5-2454397-2454408-AC,5-2454409-2454418-AC,5-2454425-2454434-AC,5-2454435-2454444-AC,5-2454506-2454515-AC	validation	3.5605852483558857	0.75698483	4.271470299370277
5-2454566-2454575-AC	training	0.3034485645172021	0.2851097	1.0476198457665495
5-2454570-2454588-ACACAG	training	3.000873157552132	0.77983594	3.5243765531470927
5-2454598-2454607-AC	training	0.6385291931572439	0.5573234	1.123540091767985
5-2454614-2454623-AC	training	2.6313529404836635	0.8289658	2.940208283753464
5-2454624-2454635-AC	training	3.954904029277493	0.95693195	3.8364854324609
5-2454636-2454645-AC	training	5.818248171020437	1.0186299	5.290622189716577
5-2454647-2454657-CA	training	3.412787969561345	0.8118275	3.852469869094039
5-2454735-2454746-AC	training	0.2573659613823565	0.11829671	1.6370652648972883
5-2454771-2454782-AC	training	0.0	0.30224803	0.24860283343090583
5-2454835-2454846-AC	training	0.0606897129034403	0.11829671	0.7361068927856966
5-2454859-2454868-AC	training	0.1213794258068808	0.104586035	1.082084736658007
5-2454893-2454906-AC	training	0.0	0.17313933	0.3661135143005586
5-2454907-2454918-AC	training	0.1820691387103215	0.17085424	1.0414056605143838
5-2454919-2454930-AC	training	0.0	0.11829671	0.4580921077555406
5-2455475-2455484-CAC	training	0.0910345693551606	0.120581806	0.8660486230453686
5-2455551-2455566-TTTG	training	0.1715773075882377	0.13429248	1.1591379611852575
5-2456635-2456649-TC	validation	0.6116775436338301	0.60331124	1.011895592104898
5-2456649-2456666-TG	training	0.7805569854878812	0.7329912	1.0571023865412759
5-2456667-2456679-TG	training	0.4021481640657403	0.2325522	1.5099829863273806
5-2457860-2457871-CAT	training	0.0	0.11601159	0.46293812290349795
5-2458429-2458438-AGG	training	0.0	0.08402008	0.5434189573224836
5-2458758-2458794-CA	training	4.330879908258925	4.215498	1.0267366381026999
5-2458798-2458802-CA	training	4.374200152510838	4.306903	1.0152708495083367
5-2459387-2459396-A	validation	0.1766874075001053	0.09316051	1.4324222249159797
5-2459486-2459495-CAA	training	0.0	0.09087539	0.5239020074824733
5-2460055-2460064-TG	training	0.0	0.07716474	0.5644464016937005
5-2460117-2460129-TG	training	0.0	0.12743714	0.4396819270590547
5-2460211-2460222-TG	training	0.0	0.07716474	0.5644464016937005
5-2460262-2460276-TG	training	0.0	0.19599044	0.33784874943934007
5-2460306-2460321-TG	training	0.0606897129034403	0.3513779	0.35599818445573056
5-2460353-2460362-GT	training	0.0	0.06802431	0.5951519753302364
5-2461089-2461099-GTG	training	0.0	0.09087539	0.5239020074824733
5-2461228-2461248-A	training	1.090762328098757	1.043766	1.0410891109709128
5-2462812-2462821-A	training	0.0	0.13429248	0.4268169426521927
5-2463639-2463649-AGA	training	0.0	0.06116897	0.6204668305567752
5-2465109-2465118-CTC	training	0.0	0.10230094	0.4943130763505103
5-2465392-2465401-AGG	training	0.0	0.09316051	0.517704162201684
5-2465565-2465575-CCT	training	0.0910345693551606	0.07487962	1.0923775415063264
5-2467500-2467509-CT	training	0.0	0.056598753	0.6385746890334433
5-2467689-2467699-T	training	0.3617813706011681	0.35023534	1.025644434311105
5-2468929-2468938-CT	training	0.0	0.07487962	0.5718219195581509
5-2468967-2468977-CTC	training	0.0	0.07716474	0.5644464016937005
5-2469491-2469501-A	training	0.0303448564517201	0.18227977	0.4617576968116422
5-2470791-2470801-AG	training	0.0606897129034403	0.06802431	0.9563480004973107
5-2470879-2470888-CCA	training	0.0	0.08630517	0.5367537572897199
5-2472479-2472489-GGA	training	0.0	0.0954456	0.5116513239489658
5-2472551-2472565-A	training	0.3398256827890789	0.65358365	0.5836454689390871
5-2472626-2472635-CAA	training	0.0	0.15028825	0.39953933115118273
5-2475741-2475750-CAT	training	0.0	0.07259452	0.5793926713316275
5-2476887-2476901-GAGG	training	0.0	0.166284	0.375538898319088
5-2477032-2477048-T	training	1.002999380294988	0.85638714	1.153298004712807
5-2477785-2477794-CCT	training	0.0	0.25426072	0.28227797877224436
5-2478412-2478430-T	training	0.5662888062734116	0.8083998	0.7334752894853253
5-2481000-2481012-CAA	training	0.0	0.081734955	0.550251876420802
5-2481365-2481374-A	training	0.1250879128352807	0.18227977	0.79739300069318
5-2482254-2482263-CAA	training	0.0	0.06802431	0.5951519753302364
5-2483257-2483275-AT	training	1.0423621385165067	2.5519385	0.4307649436502795
5-2483287-2483302-TA	training	0.6298253653468797	1.0072043	0.6591605229015817
5-2483312-2483322-TA	training	0.0	0.14571801	0.4069705757424944
5-2483373-2483383-AT	training	0.0606897129034403	0.15028825	0.6420186041631611
5-2484134-2484143-TAA	training	0.0	0.10230094	0.4943130763505103
5-2484301-2484311-T	training	0.1250879128352806	0.22341174	0.6959794126066067
5-2484908-2484917-T	training	0.0303448564517201	0.22341174	0.4030306891509879
5-2485913-2485933-AG	training	1.0030818750862536	0.6575826	1.456054924025781
5-2486442-2486451-A	training	0.0800626499770332	0.14571801	0.7328020033087245
5-2486974-2486983-A	training	0.0303448564517201	0.16856912	0.4853307649506396
5-2487260-2487269-TGG	training	0.0	0.104586035	0.48879191583140075
5-2491820-2491829-A	training	1.038465096354209	0.23940751	3.3542719675065795
5-2491834-2491853-ACC	training	1.370774725108755	0.7169954	1.8002239977223313
5-2491851-2491860-CAA	training	0.770339945836337	0.30453312	2.151467711312085
5-2491947-2491959-AGG	validation	4.458930924715695	1.3728218	3.0953717039737554
5-2492022-2492062-AAAT	training	5.865273442917398	4.087532	1.4245320257653906
5-2492776-2492786-GCT	training	0.0	0.07487962	0.5718219195581509
5-2492804-2492813-AGG	training	0.7749417165521224	0.10230094	4.324951315362758
5-2492932-2492942-GTG	training	0.0	0.07259452	0.5793926713316275
5-2493350-2493360-TG	training	0.0	0.06116897	0.6204668305567752
5-2494056-2494077-ATT	training	4.684229853287588	3.8681617	1.205653956412005
5-2496347-2496356-AGG	training	0.0	0.09087539	0.5239020074824733
5-2496679-2496688-AT	training	0.8515795728663811	0.09087539	4.985344485040114
5-2497256-2497267-GT	training	0.0	0.111441374	0.47294433491526594
5-2497303-2497312-TG	training	0.210041477832503	0.081734955	1.7060090494561324
5-2498175-2498184-AC	training	0.0	0.03146255	0.7606729064665184
5-2499033-2499043-T	training	0.0742723040403149	0.3056757	0.4295852673460967
5-2499369-2499379-TTATA	training	2.217899686629744	0.0703094	13.609933959192762
5-2500646-2500655-TGC	training	0.0	0.036032766	0.7351170085007314
5-2502097-2502110-AC	training	0.2573659613823567	0.15257335	1.414899716784675
5-2503517-2503527-TCT	training	0.0	0.09087539	0.5239020074824733
5-2506074-2506086-AC	training	0.0	0.06345409	0.6117925834709919
5-2508428-2508437-ATT	training	0.0	0.0703094	0.5871666508131671
5-2508816-2508825-TCA	training	0.0	0.06345409	0.6117925834709919
5-2510222-2510232-GT	training	0.3945121760902311	0.07487962	2.827729017767943
5-2510445-2510457-CAG	training	0.7451346889058651	0.09087539	4.4276776011085826
5-2510769-2510778-TTC	training	0.1820691387103215	0.05431363	1.8278951684975686
5-2511463-2511472-CCT	training	0.0	0.07716474	0.5644464016937005
5-2511539-2511548-AC	training	0.0	0.045173198	0.688832383509248
5-2512661-2512680-A	training	1.4609946443720776	1.2220047	1.180778437755991
5-2514104-2514148-AC	training	5.301059942757311	4.7090816	1.123095923919717
5-2515849-2515858-CTG	training	0.0	0.09316051	0.517704162201684
5-2516049-2516059-CTC	training	0.0	0.1388627	0.41865054694600706
5-2516142-2516151-TG	training	0.0	0.088590294	0.530249982005967
5-2516527-2516537-CTC	validation	0.0	0.104586035	0.48879191583140075
5-2516912-2516921-T	training	0.3054944899957721	0.19370532	1.3806167692017703
5-2517148-2517157-GAG	training	0.0	0.10001582	0.49996045312815757
5-2517286-2517296-AGG	training	0.0	0.07944983	0.5572588171301137
5-2518154-2518163-CAG	training	0.0	0.1137265	0.46788769759482335
5-2518587-2518596-CAG	validation	0.0	0.12743714	0.4396819270590547
5-2520297-2520306-T	training	0.3979562661547006	0.2142713	1.5844789713686884
5-2521704-2521721-T	training	3.924797503131676	0.96150213	3.791605677825325
5-2522504-2522515-TGG	training	0.0	0.10687116	0.48339265850300256
5-2524344-2524353-AGA	training	0.0	0.06116897	0.6204668305567752
5-2524397-2524408-ACC	training	0.0	0.03831786	0.7229724346516061
5-2525322-2525332-TTC	training	0.2731037080654822	0.056598753	2.3825458435513993
5-2525568-2525577-GCT	training	0.0	0.049743414	0.6678090029388537
5-2525642-2525652-TG	validation	0.0	0.20741597	0.32529214406135115
5-2525682-2525695-TATG	training	0.0	0.20970109	0.32289198594683666
5-2525709-2525722-TATG	validation	0.0	0.1891351	0.34585908110084185
5-2525878-2525887-TG	training	0.0	0.0703094	0.5871666508131671
5-2525897-2525906-TG	training	0.0	0.097730726	0.5057382938046765
5-2525960-2525972-TGTA	training	0.1213794258068807	0.08402008	1.203017767446252
5-2526017-2526026-TG	training	0.1483159018509446	0.07716474	1.4016101728309178
5-2526035-2526046-TG	training	0.1601252999540668	0.15714356	1.0115956236822217
5-2526111-2526121-TG	training	0.0	0.06116897	0.6204668305567752
5-2526170-2526179-GT	training	0.0	0.12743714	0.4396819270590547
5-2526159-2526168-TG	training	0.0	0.08402008	0.5434189573224836
5-2526192-2526203-TG	training	0.0	0.10915628	0.47811139115689
5-2526215-2526225-TG	training	0.0	0.15257335	0.39592458982707396
5-2526237-2526248-TG	training	0.7755897710792002	0.12743714	3.8498099786129925
5-2526280-2526289-TG	training	0.0	0.065739185	0.603357618779168
5-2526301-2526311-TG	training	0.7859226844750385	0.10001582	4.42926306766654
5-2526313-2526325-TG	training	0.0	0.111441374	0.47294433491526594
5-2526411-2526420-T	validation	0.1213794258068808	0.26568627	0.6053807429162731
5-2531351-2531360-TCC	validation	0.0910345693551606	0.040602982	1.3586807807188654
5-2531380-2531391-AC	training	0.0	0.120581806	0.45334654663222773
5-2531404-2531413-AC	training	0.0857886537941189	0.17999467	0.6635435374327622
5-2531441-2531461-CA	training	2.0099505502502364	1.0940385	1.7670707856155699
5-2531516-2531525-AC	training	0.0	0.18456489	0.3514136968900134
5-2531526-2531537-AC	training	0.1213794258068807	0.22112665	0.68938353701532
5-2531644-2531653-AC	training	1.6084238194578524	0.18227977	6.0522361182944575
5-2531654-2531665-AC	training	1.6084238194578506	0.31710124	4.095945194164013
5-2531690-2531699-AC	training	0.8106194040240295	0.42621523	1.7305075036008164
5-2531730-2531739-AC,5-2531744-2531753-AC,5-2531754-2531765-AC,5-2531817-2531827-CA,5-2531836-2531848-AC,5-2531868-2531879-AC	training	1.251421779700213	1.1397407	1.0900842246287574
5-2531790-2531803-AC	training	1.2865198013411927	0.7844062	1.5677409332286372
5-2531896-2531911-AC,5-2531920-2531929-AC	training	0.0	1.4276645	0.06545939897143647
5-2531932-2531941-AC	training	0.0	0.16856912	0.3723436261026584
5-2532002-2532011-AC	training	0.0	0.1388627	0.41865054694600706
5-2532012-2532021-AC	validation	0.0	0.12972227	0.4353082528742207
5-2532046-2532055-AC	training	0.0	0.10230094	0.4943130763505103
5-2532100-2532109-AC	training	0.1711018037429877	0.10915628	1.29616860532702
5-2532126-2532135-AC	training	0.0	0.12286693	0.44869824338675995
5-2532166-2532175-AC	training	0.0606897129034403	0.09087539	0.8418566317189466
5-2532198-2532209-AC,5-2532249-2532257-C	training	0.0	0.34795022	0.2232390911650853
5-2532311-2532320-AC	training	0.0	0.09316051	0.517704162201684
5-2532388-2532397-AC	training	0.0	0.1388627	0.41865054694600706
5-2532985-2532994-GT	training	0.0	0.104586035	0.48879191583140075
5-2533055-2533065-GT	training	0.0	0.033747643	0.7476767272825885
5-2533225-2533239-GAG	training	2.4167162330570604	0.120581806	11.409446131096871
5-2533812-2533821-TG	training	0.0	0.056598753	0.6385746890334433
5-2534301-2534313-A	training	0.4124991657920738	0.5758899	0.7582583580433349
5-2535397-2535416-TTTTC	training	0.0	0.28625226	0.25889816152790923
5-2535892-2535906-ATAG	validation	0.0	0.18456489	0.3514136968900134
5-2536457-2536468-CAG	training	0.0	0.0703094	0.5871666508131671
5-2536686-2536695-CTT	training	0.0	0.0703094	0.5871666508131671
5-2536841-2536850-TCC	training	1.2049621162748074	0.14343292	5.36066410522787
5-2538755-2538764-CCT	validation	0.0	0.097730726	0.5057382938046765
5-2539461-2539499-AC	validation	4.015619460350615	3.0089602	1.3237929068215841
5-2539520-2539529-CAG	training	1.5724167719919793	1.103179	1.389998306147281
5-2539818-2539865-TCTA,5-2539900-2539918-ATCC,5-2539951-2539993-CATC,5-2540016-2540024-TCTA,5-2540042-2540057-CATA,5-2540067-2540117-ATCT,5-2540118-2540134-TATC,5-2540145-2540157-CATC,5-2540164-2540177-CCAT,5-2540242-2540264-CATC,5-2540276-2540304-TCCA,5-2540346-2540359-CATC,5-2540373-2540387-CTAT,5-2540403-2540422-ATCC,5-2540452-2540465-TCTA	training	2.459993652882988	3.8864424	0.6421750011697116
5-2540440-2540455-TCTG	training	1.59748340246112	0.63987297	2.2942903326514554
5-2540959-2540968-CTG	training	0.0	0.058883846	0.6293906052601471
5-2541404-2541416-TG,5-2541626-2541635-TG	training	0.0606897129034402	0.28168204	0.42100412401757276
5-2542017-2542026-TG	training	0.0608580619450184	0.166284	0.6040845936857581
5-2542137-2542147-GGT	training	0.0	0.10001582	0.49996045312815757
5-2543497-2543511-T	training	0.506180454124202	0.6141655	0.8487954880545223
5-2543858-2543867-CTC	training	0.0	0.09316051	0.517704162201684
5-2545097-2545116-A	training	0.9054086082078036	1.0894682	0.8452589217667219
5-2546070-2546081-GA	training	0.0	0.05431363	0.6480308965578737
5-2547850-2547865-AAC	validation	0.551523360946184	0.17999467	2.326913440695796
5-2548489-2548498-TGC	training	0.0	0.09087539	0.5239020074824733
5-2549400-2549409-CTT	testing	0.2866801405157194	0.12286693	1.7350269980194881
5-2549876-2549885-T	testing	0.0	0.15942869	0.38546237889109336
5-2550562-2550577-TATTT	testing	0.0	0.1137265	0.46788769759482335
5-2552470-2552479-TA	testing	0.0	0.0954456	0.5116513239489658
5-2553189-2553198-TAA	testing	0.0	0.08630517	0.5367537572897199
5-2553381-2553392-TG	testing	0.0606897129034402	0.10230094	0.7943102632317981
5-2553400-2553410-GT	testing	0.0	0.10915628	0.47811139115689
5-2553414-2553425-AT	testing	0.0	0.1891351	0.34585908110084185
5-2553427-2553436-AT	testing	0.0	0.07259452	0.5793926713316275
5-2553518-2553530-GAAA	testing	0.8698952074359032	0.06802431	5.772350485688071
5-2553907-2553916-GTT	testing	0.0	0.08402008	0.5434189573224836
5-2553933-2553942-TC	testing	0.0	0.10687116	0.48339265850300256
5-2553943-2553952-TC	testing	0.0	0.09316051	0.517704162201684
5-2553984-2553997-AC	testing	0.0	0.14343292	0.4107907837608817
5-2554428-2554437-TG	testing	0.0	0.03831786	0.7229724346516061
5-2556949-2556958-CA	testing	0.0	0.052028537	0.6577712446183706
5-2558363-2558374-A	testing	0.0742723040403147	0.30110547	0.43447999859068165
5-2558525-2558536-AT	testing	0.1603795008813232	0.08630517	1.3975967541927214
5-2558651-2558662-T	testing	0.3624762382034546	0.4894842	0.784543908392209
5-2558687-2558697-A	testing	0.0857886537941189	0.34338	0.4190280432002321
5-2559581-2559591-TTTTC	testing	2.0972254105984565	0.718138	2.685641555090286
5-2559591-2559607-T	testing	0.9079260765170172	1.5464902	0.6121664596102772
5-2560316-2560327-AGA	testing	0.0	0.056598753	0.6385746890334433
5-2561421-2561441-AAAT	testing	1.3768706399988555	0.7147103	1.8127555770423618
5-2561845-2561854-T	testing	0.0	0.15714356	0.38888782592883137
5-2562158-2562167-TG	testing	0.0	0.081734955	0.550251876420802
5-2562839-2562852-AGG	testing	0.0	0.07487962	0.5718219195581509
5-2563126-2563135-CTG	testing	0.0	0.097730726	0.5057382938046765
5-2566238-2566250-A	testing	0.4978418343306902	0.4376408	1.1119725927249013
5-2566405-2566417-A	testing	1.001730644231572	0.8381063	1.1744198330525786
5-2566416-2566431-AC	testing	1.2370489042871902	0.46420518	2.369791968742985
5-2566587-2566597-T	testing	0.5054522765671612	0.29425013	1.5357059655685115
5-2567522-2567531-A	testing	0.0678281421902375	0.17313933	0.614441509358017
5-2571716-2571725-A	validation	0.4995164468461145	0.12972227	2.609744570459427
5-2573169-2573178-GAA	training	0.0	0.088590294	0.530249982005967
5-2574214-2574223-ATA	training	0.0	0.06116897	0.6204668305567752
5-2574810-2574834-CATATGCATGTCACACGGTATACG	validation	28.437633416344205	1.6516052	16.29227488953801
5-2578862-2578873-CA	training	0.2100414778325032	0.14571801	1.2617775873754766
5-2578878-2578889-CA	training	0.2554595206045669	0.4090769	0.6982432724890224
5-2578890-2578900-CA	training	0.2176064435299891	0.28853738	0.8174411520713634
5-2578902-2578914-CA	training	0.0	0.28739482	0.2581345821815583
5-2579005-2579017-TTCT	training	0.0	0.10001582	0.49996045312815757
5-2579190-2579199-AAC	validation	0.0	0.04745832	0.6781577329783766
5-2580277-2580286-TC	training	0.0	0.013181686	0.8835351684017148
5-2580513-2580524-GT,5-2580586-2580597-AG	training	3.155340634723327	3.502544	0.903622727362477
5-2580528-2580560-TG	training	3.151710760142996	2.542798	1.2304045788376547
5-2580765-2580774-ATG,5-2580854-2580937-CTTT,5-2580934-2580955-CTTC,5-2580959-2580979-CTCC,5-2581015-2581032-TCTT,5-2581040-2581090-CCTT,5-2581087-2581100-TCCC,5-2581101-2581118-CCTC,5-2581124-2581149-TTTC,5-2581148-2581192-TCTT,5-2581231-2581243-TCTT,5-2581241-2581254-TTCT,5-2581253-2581264-TC,5-2581274-2581287-T	training	8.043295021384498	7.140438	1.1246964646868738
5-2581414-2581424-CCA	training	0.0	0.15942869	0.38546237889109336
5-2581433-2581447-T	validation	0.9489918779624668	0.62959	1.4377826970798213
5-2581844-2581854-TG	training	0.0	0.166284	0.375538898319088
5-2581863-2581876-TC	validation	0.0606897129034403	0.24512029	0.4656049428546792
5-2581948-2581958-CT	validation	0.0	0.16856912	0.3723436261026584
5-2581983-2581992-TC	training	0.0	0.17085424	0.3692022690876096
5-2582722-2582731-AC	training	0.0857886537941188	0.07944983	1.0353236544950686
5-2582751-2582762-CA	training	0.1212115039937504	0.2679714	0.6011649383450735
5-2583084-2583095-CT	training	0.1212115039937504	0.0954456	1.1318315889114434
5-2583799-2583809-AG	validation	0.0	0.06116897	0.6204668305567752
5-2584298-2584342-GATG	validation	3.327774642243261	3.3014543	1.0077379673286397
5-2584424-2584442-TGGA	training	1.9774080237051288	0.31367356	5.021853520696679
5-2584520-2584537-TGGA	training	4.213719992540977	0.3388098	9.83050057802031
5-2584570-2584582-TATG	validation	0.2427588516137621	0.0954456	1.753730202234085
5-2584665-2584678-GATG	training	0.2424230079875005	0.166284	1.2859315917873417
5-2584703-2584715-TGGA	training	0.0	0.14114779	0.41468346029627723
5-2584726-2584740-ATGG	training	0.0	0.15028825	0.39953933115118273
5-2584823-2584835-TGGA,5-2584922-2584935-ACAG,5-2584974-2584986-ATGG	training	6.846464458596589	5.312351	1.2834467791531978
5-2584933-2584973-GATG	training	6.816981313256546	4.8187675	1.4062427860752813
5-2585160-2585172-TGGA,5-2585173-2585188-GGAT,5-2585264-2585277-TGGA,5-2585278-2585319-GATG,5-2585312-2585320-TGGT,5-2585320-2585333-TGGA,5-2585334-2585378-GATG	training	2.600605816730971	3.7584763	0.6999150977630655
5-2585612-2585647-TGGA	training	4.72125005364733	3.9047234	1.2038908988439325
5-2585821-2585837-GATG	training	0.2427588516137617	0.13200736	1.4773619751276932
5-2589590-2589634-AG	training	6.607634953382698	6.4457655	1.0247288805843562
5-2590467-2590476-GTG	training	0.0	0.10230094	0.4943130763505103
5-2590613-2590624-A	training	0.937547061278304	0.34452254	2.334070756633182
5-2591027-2591036-GCA	training	0.0	0.088590294	0.530249982005967
5-2591958-2591972-GGAGAGC	training	2.208083150748142	0.19142023	7.9201198583507475
5-2592204-2592213-CCT	training	0.0	0.0703094	0.5871666508131671
5-2593267-2593276-TG	training	0.6664035260735588	0.12743714	3.3697377924887673
5-2593280-2593294-GT	validation	0.2003552784717549	0.5271885	0.4788915588722608
5-2593294-2593305-GA	training	0.1212115039937503	0.34909278	0.4925741714078555
5-2593307-2593322-GT	training	0.2628022390432795	0.333097	0.8376928010198166
5-2593322-2593331-GT	training	0.0606897129034403	0.10687116	0.7767622751447825
5-2593413-2593423-TG	training	0.0	0.06345409	0.6117925834709919
5-2593431-2593440-GT	training	0.0	0.08402008	0.5434189573224836
5-2593441-2593451-TG	training	0.0	0.14571801	0.4069705757424944
5-2593561-2593572-AGC	training	0.0	0.03146255	0.7606729064665184
5-2593960-2593971-AAC	validation	0.0	0.06116897	0.6204668305567752
5-2594283-2594292-AC,5-2594473-2594482-AC,5-2594507-2594516-AC,5-2594541-2594550-AC	training	0.0	0.7307061	0.12037951809912074
5-2594594-2594603-AC	training	0.0	0.08402008	0.5434189573224836
5-2594616-2594627-AC	training	0.0	0.19142023	0.34314707664598304
5-2594674-2594689-ACAG	training	0.0	0.21884152	0.31363543869694266
5-2594750-2594759-AC	training	0.0	0.0954456	0.5116513239489658
5-2594788-2594797-AC	training	0.0	0.06345409	0.6117925834709919
5-2594943-2594952-AC	training	0.1601252999540671	0.1137265	1.2170942768167126
5-2594964-2594974-CA	training	0.0	0.13429248	0.4268169426521927
5-2594988-2594998-CA	training	0.0	0.111441374	0.47294433491526594
5-2595740-2595749-AT	training	0.6719229942651666	1.2037238	0.5920908970636009
5-2595754-2595765-AC	training	0.6719229942651676	0.3056757	1.9028080663080573
5-2595764-2595774-AT	training	1.1579518888951594	0.29767781	3.1632438553590894
5-2595818-2595828-AT	training	0.0	0.17085424	0.3692022690876096
5-2596561-2596571-T	training	0.0525749777501211	0.3033906	0.3782313661997109
5-2596672-2596681-A	training	0.1130531595317352	0.22798195	0.649588062793502
5-2596679-2596692-AAC	training	0.0	0.19142023	0.34314707664598304
5-2597107-2597116-A	training	0.0303448564517201	0.13657758	0.5509603084608444
5-2597126-2597135-GTG	training	0.0	0.08630517	0.5367537572897199
5-2597243-2597255-CAA	training	0.0	0.25426072	0.28227797877224436
5-2597443-2597452-CAA	validation	0.0	0.104586035	0.48879191583140075
5-2598140-2598149-AG	training	0.8626691407222845	0.104586035	4.705448936054137
5-2599423-2599439-A	training	0.2764578689989962	0.87009776	0.38806178564827964
5-2600326-2600335-CTA	training	0.0	0.07944983	0.5572588171301137
5-2601066-2601085-AC	training	1.0061433450321629	1.3179793	0.7800842685306921
5-2601114-2601130-AT	validation	1.6208534868761162	0.98892343	1.5803255210296248
5-2601460-2601469-AAG	training	0.0	0.056598753	0.6385746890334433
5-2601638-2601648-GCA	training	0.0	0.111441374	0.47294433491526594
5-2603160-2603169-AC	training	0.0	0.065739185	0.603357618779168
5-2603848-2603857-TA	training	0.0	0.08630517	0.5367537572897199
5-2603871-2603881-AC	training	0.0606897129034402	0.042888105	1.1245842535558868
5-2605284-2605296-AC	testing	0.0	0.09316051	0.517704162201684
5-2606288-2606298-AAG	testing	0.0	0.06802431	0.5951519753302364
5-2606623-2606636-ATTC	testing	0.1715773075882377	0.07716474	1.532908340498441
5-2609074-2609093-A	testing	0.8869608757904363	1.105464	0.8187394030766876
5-2609996-2610010-G	testing	3.213380729886393	3.2648926	0.9846913776345768
5-2611357-2611366-TA	testing	0.0	0.06345409	0.6117925834709919
5-2611713-2611723-GCT	testing	0.0	0.056598753	0.6385746890334433
5-2612660-2612671-A	testing	0.1585594270386023	0.28396714	0.6733894651469454
5-2612743-2612753-AG	testing	0.904547254339325	0.06345409	6.145745599509471
5-2613541-2613553-CCCT	testing	0.0	0.17313933	0.3661135143005586
5-2615466-2615475-A	testing	1.5450946343831014	0.10687116	7.952266688034724
5-2616304-2616313-GA	testing	0.0	0.09087539	0.5239020074824733
5-2616590-2616599-CT	testing	0.0	0.0954456	0.5116513239489658
5-2618477-2618486-GTG	testing	0.0	0.12972227	0.4353082528742207
5-2618614-2618631-A	testing	1.6065699336850603	0.8289658	1.837064328616899
5-2618673-2618684-A	testing	0.205319601784305	0.3353821	0.7012681545343848
5-2619669-2619686-T	testing	1.22885368850415	0.96378726	1.249172403610239
5-2620095-2620104-AC	testing	1.336942099693477	0.07487962	8.216749897406439
5-2621153-2621162-TG	testing	0.0	0.07716474	0.5644464016937005
5-2623256-2623267-TA	testing	0.0	0.17542446	0.36307595919403823
5-2623557-2623568-T	testing	0.0303448564517201	0.25654584	0.3655767136470309
5-2623573-2623582-ACC	testing	0.0	0.0703094	0.5871666508131671
5-2623824-2623833-TTC	testing	0.0	0.09316051	0.517704162201684
5-2623880-2623891-A	testing	0.5047566765882824	0.25426072	1.7070949231636023
5-2624317-2624326-A	testing	0.1171417745621686	0.18456489	0.7630659374814953
5-2629477-2629486-TC	testing	0.0	0.049743414	0.6678090029388537
5-2629598-2629607-CAC	testing	0.0	0.08630517	0.5367537572897199
5-2630085-2630095-A	testing	0.8815747774936163	0.26911393	2.6592731883449
5-2630102-2630112-GTG	testing	0.0	0.12286693	0.44869824338675995
5-2630241-2630253-A	testing	0.4595446312245911	0.5918857	0.8087240872655572
5-2631072-2631081-AC	testing	0.0	0.042888105	0.6998483183747171
5-2631703-2631715-TTTC	testing	0.0	0.14114779	0.41468346029627723
5-2632300-2632311-TG	testing	0.0	0.10230094	0.4943130763505103
5-2632486-2632496-TAT	testing	0.0	0.058883846	0.6293906052601471
5-2633579-2633631-TGTTCGGGGGGTAGAGCCACGATCCG	testing	73.63996455500498	2.771309	25.68165410097101
5-2634496-2634505-TAA	testing	0.0	0.06116897	0.6204668305567752
5-2636232-2636255-TTTC	testing	1.7676030573749406	0.8289658	2.010410994005313
5-2636214-2636223-T	testing	0.2075396488010026	0.4290716	0.5812817183931298
5-2636252-2636266-T	testing	1.9541339276740253	0.84267646	2.1790444705429746
5-2637224-2637236-CATT	testing	0.0	0.08630517	0.5367537572897199
5-2637780-2637789-T	testing	0.2962610683749012	0.1891351	1.3705048898418117
5-2638746-2638758-A	testing	0.8866072556449787	0.42507267	1.8789918272550323
5-2639540-2639549-A	testing	0.0	0.12743714	0.4396819270590547
5-2639798-2639831-TG	testing	2.081151839673436	3.813319	0.5573662253635433
5-2639798-2639834-TATG	testing	2.081151839673436	3.9230042	0.5421699136365395
5-2640671-2640681-CCACT	testing	1.2124582347623258	0.1137265	6.1408306165231075
5-2643573-2643582-TC	training	0.0	0.06345409	0.6117925834709919
5-2646298-2646310-CAAA	training	0.0	0.18684998	0.34861428262954736
5-2649062-2649071-ATT	training	0.0	0.03831786	0.7229724346516061
5-2649177-2649194-TTTAT	training	0.1517242822586011	0.46192005	0.4479717039080579
5-2649195-2649215-ATTTT	training	0.0	0.527617	0.1593328415259625
5-2650848-2650857-GAT,5-2650872-2650908-AGAT,5-2650932-2650976-GATA,5-2650975-2650983-GATA	testing	4.118457138169274	5.1478233	0.8038489287871552
5-2651654-2651668-AT	testing	0.0	0.65529746	0.13239816800125345
5-2652099-2652108-TA	testing	0.0	0.029177427	0.774129058941544
5-2653110-2653123-AAT	testing	0.0	0.13429248	0.4268169426521927
5-2654850-2654860-TGC	testing	0.0	0.0703094	0.5871666508131671
5-2654893-2654903-TGT	testing	0.0	0.097730726	0.5057382938046765
5-2655206-2655216-AT	testing	0.0	0.23026708	0.3027852488355787
5-2656934-2656943-TTG	testing	0.0	0.874668	0.10259903885220405
5-2657668-2657678-GGA	testing	0.0	0.0954456	0.5116513239489658
5-2658686-2658700-A	testing	0.5436509428396568	0.6215921	0.8919872360571253
5-2659678-2659694-CACCC	testing	0.0	0.24740541	0.28784813684968236
5-2659851-2659863-TATT	testing	0.0	0.111441374	0.47294433491526594
5-2661254-2661263-A	testing	0.0303448564517201	0.1388627	0.545689454451114
5-2661367-2661376-CCT	testing	0.0	0.040602982	0.7112224689516187
5-2661547-2661557-A	testing	0.0303448564517201	0.2325522	0.3919530721845176
5-2661711-2661721-AAC	testing	1.4873373922105535	0.104586035	7.7587768500941605
5-2662997-2663022-T	testing	2.318316722267239	2.0126524	1.144682732600611
5-2663157-2663166-CAC	testing	0.0	0.08402008	0.5434189573224836
5-2663833-2663842-CT	testing	0.0	0.1137265	0.46788769759482335
5-2664175-2664184-T	testing	0.0606897129034403	0.14800313	0.6479342131828751
5-2665093-2665110-TGTT	testing	0.1213794258068807	0.20970109	0.714816424465541
5-2666430-2666439-AGA	testing	0.0	0.06345409	0.6117925834709919
5-2666602-2666611-AAT	testing	0.0	0.04745832	0.6781577329783766
5-2669162-2669171-CA	testing	0.0	0.15257335	0.39592458982707396
5-2669187-2669197-AC	testing	0.1715773075882377	0.18684998	0.9467572826333741
5-2669214-2669225-CA	testing	0.3000736840652478	0.14571801	1.628182175434547
5-2669285-2669296-CA	testing	0.0	0.111441374	0.47294433491526594
5-2669405-2669414-CA	testing	0.0	0.10001582	0.49996045312815757
5-2669580-2669589-CA	testing	0.2176064435299893	0.104586035	1.5524346201342107
5-2669689-2669699-AC	testing	0.1213794258068807	0.12743714	0.9733653254999631
5-2669719-2669733-AC	testing	0.2755400070606796	0.3410949	0.8513814307548775
5-2670479-2670503-AAAAT	testing	0.2144716344852971	0.6313038	0.43001504229199566
5-2672737-2672746-TGG	training	0.0	0.07716474	0.5644464016937005
5-2673987-2673997-TAA	training	0.0	0.065739185	0.603357618779168
5-2674081-2674090-ATA	training	0.0	0.017751873	0.8492433916528869
5-2675597-2675609-A	training	0.4710139923484478	0.44849503	1.0410559095648466
5-2676518-2676527-ATG	training	0.0	0.058883846	0.6293906052601471
5-2678766-2678775-TTG	training	0.0910345693551606	0.052028537	1.256570464498784
5-2680423-2680436-T	training	0.4915250383288975	0.6301613	0.8101292664085284
5-2680637-2680646-CAG	training	0.0	0.08630517	0.5367537572897199
5-2681528-2681540-AAAG,5-2681556-2681571-AGAA,5-2681572-2681599-AGAA,5-2681600-2681619-AGAA,5-2681616-2681625-AG,5-2681625-2681640-AAGG,5-2681667-2681682-GAAA,5-2681696-2681709-GAAA,5-2681711-2681724-AAAG	training	5.190503293442675	6.6651354	0.7820247460889955
5-2682848-2682859-GCT	validation	0.0	0.058883846	0.6293906052601471
5-2682950-2682959-T	training	0.1167644352755356	0.17770955	0.7805436841316247
5-2683835-2683846-GCA	training	0.0	0.15485847	0.3923746383630099
5-2683913-2683923-CTG	training	0.0	0.14343292	0.4107907837608817
5-2684353-2684362-A	training	0.0428943268970595	0.14114779	0.5925591393438003
5-2685926-2685935-AGG	training	0.0	0.08402008	0.5434189573224836
5-2686413-2686422-CCA	training	0.0	0.07487962	0.5718219195581509
5-2686503-2686512-GCA	training	0.0	0.05431363	0.6480308965578737
5-2686806-2686815-CTG	training	0.0	0.09087539	0.5239020074824733
5-2688035-2688045-CT	testing	0.9162926920165536	0.097730726	5.139781320666134
5-2690038-2690062-GGAT	testing	0.4848460159750009	0.34223744	1.3224706075880885
5-2691516-2691530-AAT	testing	0.0	0.111441374	0.47294433491526594
5-2693599-2693608-TGT	testing	0.0	0.06802431	0.5951519753302364
5-2694387-2694399-A	testing	8.370130502040853	0.8518169	8.898907449574443
5-2695049-2695073-TC	testing	7.175705680226408	1.1351705	5.890446444621538
5-2696955-2696966-T	testing	0.2728736552699334	0.45649293	0.6700420349813491
5-2697055-2697071-A	testing	0.8047056317505675	1.2220047	0.6843437332337529
5-2697500-2697512-AAG	testing	0.2573659613823563	0.13200736	1.5403216578230807
5-2698500-2698509-T	testing	0.1205374774304738	0.17085424	0.8142293708618842
5-2702434-2702446-AAT	testing	0.0	0.058883846	0.6293906052601471
5-2704497-2704506-TG	testing	0.0	0.2325522	0.30070467132678724
5-2704505-2704517-TA	testing	0.1214353481437828	0.4519227	0.4012071765553089
5-2704516-2704525-AC	testing	0.0	0.14114779	0.41468346029627723
5-2704553-2704562-ATA	testing	0.0	0.040602982	0.7112224689516187
5-2704891-2704900-GA	testing	0.0	0.06802431	0.5951519753302364
5-2705795-2705805-GT	testing	0.0	0.05431363	0.6480308965578737
5-2706662-2706671-AAT	testing	0.0	0.0108965635	0.9017411977784145
5-2706669-2706679-ATG	testing	0.0	0.052028537	0.6577712446183706
5-2707792-2707805-ATA	testing	0.0	0.15485847	0.3923746383630099
5-2708120-2708136-AAAT	testing	0.7353644812615775	0.28625226	2.16274328404338
5-2708948-2708957-CAG	testing	0.0	0.0954456	0.5116513239489658
5-2709721-2709730-TTA	testing	0.0	0.03146255	0.7606729064665184
5-2710105-2710114-TGC	testing	0.0	0.06802431	0.5951519753302364
5-2710985-2711002-AAAAC	testing	0.1517242822586011	0.14800313	1.015004456833271
5-2711102-2711111-CCA	testing	0.1286829806911782	0.09316051	1.1839013092851027
5-2713419-2713428-A	testing	0.3917760467102887	0.08630517	2.6396264081683225
5-2713881-2713891-T	testing	0.4817061388467336	0.26340118	1.600727160122963
5-2714007-2714016-CAG	testing	0.0	0.088590294	0.530249982005967
5-2715844-2715862-AAC	testing	1.2995785654956458	0.39479497	2.828603058546949
5-2718035-2718065-AC	testing	1.6166466899158731	5.0198565	0.3352919539670444
5-2718217-2718236-A	testing	0.7824340678288976	1.2996984	0.630445864501165
5-2718238-2718247-AG	testing	0.780837993175551	1.1306002	0.7157791727772764
5-2718247-2718256-ATG	testing	0.0	0.104586035	0.48879191583140075
5-2718899-2718909-T	testing	0.0607176740718913	0.26111606	0.44505822884723356
5-2719313-2719333-GACA	testing	0.2427588516137617	0.84039134	0.3644853339608186
5-2719771-2719796-A	testing	5.970063409972649	1.8024225	3.1907020706350187
5-2721433-2721443-AC	testing	0.0	0.04745832	0.6781577329783766
5-2721644-2721661-TGTTT	testing	0.0	0.20513088	0.3277282194447183
5-2721827-2721839-AGAA	testing	0.0	0.058883846	0.6293906052601471
5-2723495-2723508-TATT	testing	0.1213794258068807	0.5913144	0.32022973310968306
5-2723505-2723525-TTTG	testing	0.4013877193309826	0.7238507	0.6085905120077978
5-2723671-2723686-T	testing	0.5048197233101296	1.2768474	0.4392786908048993
5-2724962-2724971-TGC	testing	0.6275007256404397	0.06345409	4.450795484165858
5-2726809-2726824-AAAT	testing	0.0	0.1639989	0.37878945707728323
5-2728070-2728083-CTTC	testing	0.0	0.20284575	0.33020110072536923
5-2729340-2729349-AC	testing	0.0	0.022322118	0.8175136405012216
5-2729447-2729467-GT	testing	2.591568208824809	1.084898	2.2715611038459085
5-2729468-2729489-TG	testing	2.190367225519739	1.6927372	1.2775811343233905
5-2730050-2730059-TCA	testing	0.0	0.1137265	0.46788769759482335
5-2730171-2730180-AGC	testing	0.0	0.06116897	0.6204668305567752
5-2731548-2731559-CTC	testing	0.1575311083743771	0.104586035	1.2587912384849587
5-2732720-2732729-GA	testing	0.0	0.03831786	0.7229724346516061
5-2733438-2733447-TGG	testing	0.0	0.088590294	0.530249982005967
5-2733521-2733532-AGC	testing	0.0	0.104586035	0.48879191583140075
5-2733679-2733691-TTC	testing	1.501729023606011	0.07716474	9.040901838627772
5-2733792-2733801-AAG	testing	0.0	0.06116897	0.6204668305567752
5-2734621-2734634-A	testing	1.0174383984650754	0.4324993	2.0984786242255633
5-2737052-2737061-GGT	testing	0.27209501132981	0.1137265	1.7409867813762452
5-2738733-2738742-CCT	testing	0.0	0.1639989	0.37878945707728323
5-2739623-2739632-CCG	testing	0.0	0.23940751	0.29463107637188113
5-2739717-2739726-GC	testing	0.0	0.16171378	0.38209680820016434
5-2741390-2741400-A	testing	0.3453880217572775	0.2325522	1.339302586954101
5-2741575-2741584-A	testing	0.0606897129034403	0.15714356	0.6249027310014698
5-2742028-2742037-AG	testing	0.0606897129034403	0.065739185	0.9695336253972788
5-2742804-2742813-T	testing	0.0303448564517201	0.20513088	0.4271768771869963
5-2743753-2743762-TC	testing	0.7073569796662349	0.11601159	3.737563246797243
5-2743769-2743781-TCCT	testing	0.0	0.14114779	0.41468346029627723
5-2744073-2744119-GT	testing	3.30707550471502	4.9650145	0.6726684602215889
5-2745012-2745021-AG	testing	0.0	0.029177427	0.774129058941544
5-2746013-2746028-T	testing	0.4517582454161914	0.6455858	0.7400331999565865
5-2746745-2746765-T	testing	1.231556572049692	1.062047	1.145871528474917
5-2746832-2746841-ACA	testing	0.0	0.049743414	0.6678090029388537
5-2747229-2747240-AT	testing	0.0	0.18456489	0.3514136968900134
5-2747249-2747259-TA	testing	0.0	0.15485847	0.3923746383630099
5-2747266-2747276-TA	testing	0.0	0.32395655	0.23587322804660055
5-2747277-2747287-AT	testing	0.1051499555002419	0.34795022	0.4579748961843169
5-2747288-2747307-AC	testing	0.4109986541901666	1.1717322	0.40181309727800135
5-2747306-2747320-AT	testing	1.0367519784074148	0.9729277	1.0594860943635018
5-2747319-2747329-T	testing	1.2748821142726592	0.7147103	1.6875717838262991
5-2747879-2747889-ACA	testing	0.0	0.1137265	0.46788769759482335
5-2748360-2748369-GCC	testing	0.0	0.2576884	0.2795729467324073
5-2748895-2748906-TCG	testing	0.0	0.30681825	0.2458100146687126
5-2751181-2751201-CGG	testing	0.1286829806911782	1.1077492	0.18934641454631326
5-2751500-2751510-GCG	testing	0.0	0.36965877	0.2129205422907359
5-2751573-2751584-GGC	testing	0.0	0.547326	0.15448166766049876
5-2751593-2751602-GGC	testing	0.0	0.4267865	0.18983022533796898
5-2753532-2753541-CA	testing	0.0	0.1137265	0.46788769759482335
5-2753703-2753716-AG	testing	0.6780111064863785	0.045173198	5.359192448776795
5-2753891-2753900-A	testing	0.0677279713514685	0.14114779	0.6955401554850181
5-2754537-2754546-CTT	testing	0.0	0.08630517	0.5367537572897199
5-2754564-2754574-TCT	testing	0.45011052609787	0.2142713	1.7504319551224372
5-2754574-2754588-A	testing	1.1257229903956818	0.5364718	1.9258087952925516
5-2755341-2755350-GAA	testing	0.0	0.12743714	0.4396819270590547
5-2756021-2756030-GGC	testing	0.0	0.120581806	0.45334654663222773
5-2756115-2756129-TTTC	testing	0.0	0.2325522	0.30070467132678724
5-2756427-2756438-CTC	testing	0.3150622167487545	0.14800313	1.6736168480968547
5-2756805-2756814-CCG	testing	0.3150622167487545	0.12743714	1.824953553094954
5-2756870-2756879-CG	testing	0.1356562843804751	0.31367356	0.5696672622259811
5-2758325-2758334-GGA	testing	0.0	0.05431363	0.6480308965578737
5-2759468-2759477-TC	testing	0.0	0.013181686	0.8835351684017148
5-2760544-2760557-GAAT	testing	0.2966318037018896	0.06116897	2.460968781409284
5-2761018-2761027-A	testing	0.1004821569535875	0.13429248	0.8556918128724725
5-2761347-2761368-ACAAAA	testing	0.2573659613823563	0.61530805	0.499597287325868
5-2762206-2762215-AGA	testing	0.0	0.13657758	0.42269432293626474
5-2762396-2762410-GGAA	testing	0.0	0.25426072	0.28227797877224436
5-2762779-2762800-AATT	testing	0.0	0.42164502	0.19170124541781305
5-2762979-2762988-CGG	testing	0.0	0.1137265	0.46788769759482335
5-2763884-2763895-TG	testing	0.0	0.042888105	0.6998483183747171
5-2766424-2766436-AAAT	testing	0.0	0.11601159	0.46293812290349795
5-2766447-2766463-TAAA	testing	0.5109190412091348	0.19599044	2.0639823408118683
5-2766706-2766716-TAA	testing	0.0	0.07487962	0.5718219195581509
5-2766951-2766963-AGTG	testing	0.0	0.049743414	0.6678090029388537
5-2767591-2767601-TCT	testing	0.4803758998622008	0.07944983	3.2341958744803536
5-2768247-2768257-CTTTT	testing	0.303028759984375	0.12743714	1.7720446185015122
5-2768895-2768910-TTTTG,5-2768920-2768929-T	validation	3.2742469662790827	1.0300555	2.985912608963969
5-2769240-2769255-TTTG,5-2769381-2769390-T,5-2769399-2769408-TAT	training	0.0	0.23940751	0.29463107637188113
5-2770105-2770115-A	training	0.5305127356407742	0.50597984	1.0404846729567343
5-2770700-2770713-ATAA	validation	3.449560780637545	0.15028825	14.181891401763947
5-2771195-2771216-AAAAAC	training	0.627500725640439	0.45677856	1.3066248916632834
5-2771209-2771232-AAAC	training	0.7034275826237509	0.87923825	0.8204618055143893
5-2771463-2771472-ATA	training	0.5075592741074092	0.06802431	3.615901021152291
5-2774466-2774494-AAAT	training	2.0278848075506244	2.0949163	0.9694605701140515
5-2774792-2774804-ATTT	training	0.0	0.11601159	0.46293812290349795
5-2775577-2775586-T	training	0.0	0.15257335	0.39592458982707396
5-2777330-2777386-TTATT	training	13.096181901441785	7.103877	1.831816659479581
5-2777379-2777398-TTTA	training	13.16902662043252	5.604845	2.3259223730763097
5-2782148-2782157-GTG	testing	0.0	0.0954456	0.5116513239489658
5-2784100-2784111-AAC	testing	0.0910345693551606	0.1639989	0.723618808090339
5-2785409-2785424-A	testing	2.0682050122197486	0.67814857	2.7863638073893124
5-2786212-2786221-AGG	testing	0.0	0.058883846	0.6293906052601471
5-2786909-2786921-T	testing	0.4958202121565526	0.5262066	0.9514754589883796
5-2788418-2788428-C	testing	1.7072315633704314	1.0094894	1.6288858310592522
5-2788822-2788831-AT	testing	0.0	0.12743714	0.4396819270590547
5-2790256-2790265-TTA	testing	0.0	0.088590294	0.530249982005967
5-2790361-2790370-A	testing	0.1088032217649946	0.1388627	0.8741558299600339
5-2791884-2791894-TAT	testing	0.0	0.0703094	0.5871666508131671
5-2791973-2791982-T	testing	0.1814925591177641	0.20513088	0.9225305518660193
5-2793585-2793594-TAT	testing	0.0910345693551606	0.040602982	1.3586807807188654
5-2794093-2794102-GTT	testing	0.1171417745621691	0.4119333	0.4241602852601483
5-2794074-2794084-T	testing	0.1171417745621691	0.35023534	0.4822850524398398
5-2794196-2794206-T	testing	0.4777362863877779	0.23940751	1.7021906391752435
5-2794274-2794285-ATT	testing	0.0	0.10230094	0.4943130763505103
5-2795460-2795475-TGA	testing	0.0	0.14343292	0.4107907837608817
5-2798134-2798144-ATG	testing	0.0	0.0703094	0.5871666508131671
5-2798409-2798431-T	testing	0.9923013307815224	1.875546	0.5529111095269471
5-2799109-2799121-TGAA	training	0.3431546151764753	0.06802431	2.6374434459899
5-2799905-2799915-GCT	training	0.0	0.0703094	0.5871666508131671
5-2800002-2800011-T	training	0.0428943268970593	0.20284575	0.47183864028819716
5-2800202-2800211-CAG	training	0.0	0.09316051	0.517704162201684
5-2801057-2801066-TGG	training	0.0	0.06345409	0.6117925834709919
5-2801189-2801198-A	training	0.2120541067340366	0.19142023	1.0708045448115822
5-2802838-2802847-AC	training	0.0	0.040602982	0.7112224689516187
5-2803140-2803149-CAA	training	0.0	0.03831786	0.7229724346516061
5-2803597-2803608-TTG	training	0.0	0.10230094	0.4943130763505103
5-2803916-2803925-CTC	training	0.0	0.0703094	0.5871666508131671
5-2804151-2804161-ACA	training	0.6010658354152644	0.09316051	3.629447009718831
5-2804212-2804224-T	training	0.429820834427128	0.33081192	1.2298193476799064
5-2804631-2804647-T	validation	0.9036165207521852	0.9020893	1.0015240365825533
5-2807079-2807099-TTTA	training	0.4200829556650063	0.4170748	1.0058176412097557
5-2807845-2807854-TGA	training	0.0	0.104586035	0.48879191583140075
5-2808110-2808119-TTA	training	0.1820691387103215	0.01546675	2.4428602927710483
5-2809735-2809750-T	training	0.6631813912923428	0.6353028	1.0379144364639206
5-2811533-2811560-A	training	1.4118519875485065	1.7110181	0.8348077733450077
5-2812469-2812484-A	training	0.7994537984844808	0.67129326	1.1661631770054375
5-2814028-2814040-TAGG	training	0.0	0.111441374	0.47294433491526594
5-2814597-2814607-GGA	validation	0.0	0.081734955	0.550251876420802
5-2815589-2815600-TTA	training	0.0	0.058883846	0.6293906052601471
5-2815602-2815612-TAA	training	0.0910345693551606	0.06345409	1.1687353271806207
5-2816858-2816870-ATT	training	0.0	0.097730726	0.5057382938046765
5-2819419-2819428-CTG	training	0.0	0.10001582	0.49996045312815757
5-2819870-2819880-T	training	0.042973504259354	0.29196504	0.36476085790547547
5-2820453-2820475-AAT	training	0.5836533432370686	1.1077492	0.5660557202083583
5-2820891-2820903-TTA	training	0.0	0.12743714	0.4396819270590547
5-2821227-2821259-TG	testing	2.803459784910926	3.8681617	0.7316888787346862
5-2821420-2821429-T	testing	0.0428943268970593	0.25540328	0.40206248770990327
5-2821548-2821561-T	testing	0.263576136882635	0.59274256	0.5248358594896133
5-2821566-2821575-T	testing	0.4821789519017998	0.34338	1.3130473902787672
5-2823316-2823327-AAG	testing	2.9071430150961373	0.097730726	15.20827377681371
5-2827387-2827396-A	testing	0.0525749777501208	0.12743714	0.670844602381655
5-2827738-2827747-ATT	testing	0.0	0.081734955	0.550251876420802
5-2827871-2827889-AGGA	testing	0.0	0.2851097	0.2596662717142674
5-2827917-2827939-GAAG	testing	0.6940706079910901	1.793282	0.41941486159541475
5-2827947-2827970-AGGG	testing	0.6940706079910901	0.71356773	0.9760350352036334
5-2827976-2827992-GGAA	testing	3.8006632024874856	0.25883093	10.870476529120513
5-2830553-2830562-GA	testing	0.0	0.07716474	0.5644464016937005
5-2831310-2831320-CT	testing	0.0	0.06802431	0.5951519753302364
5-2831712-2831721-TAA	testing	0.0	0.08402008	0.5434189573224836
5-2831776-2831785-TG	testing	0.0	0.08402008	0.5434189573224836
5-2831793-2831802-CTA	testing	0.0	0.11601159	0.46293812290349795
5-2835668-2835682-CA	testing	0.0	0.22112665	0.3114036159876485
5-2836520-2836533-ACC	testing	0.3725673444529332	0.19599044	1.5965628634929334
5-2836590-2836608-T	testing	0.8727879411011795	1.4139538	0.6425479701568036
5-2837538-2837549-AGG	testing	0.0	0.10687116	0.48339265850300256
5-2837613-2837640-A	testing	2.090477697402025	2.16804	0.9658020570192876
5-2839276-2839285-TGG	testing	0.0	0.07944983	0.5572588171301137
5-2839419-2839445-AAAAATAA	testing	0.7276796679016755	0.9043744	0.8240748349436977
5-2844266-2844275-TTG	testing	0.0	0.065739185	0.603357618779168
5-2844932-2844944-A	testing	0.1207485149029938	0.44620994	0.4041459130220036
5-2845970-2845982-GA	testing	0.0	0.05431363	0.6480308965578737
5-2846160-2846177-AGATG	testing	0.0	0.17085424	0.3692022690876096
5-2846685-2846695-T	testing	0.4454099989111656	0.2748267	1.4550991135667914
5-2846775-2846784-GA	testing	0.0	0.04745832	0.6781577329783766
5-2846840-2846849-TG	testing	0.0	0.07487962	0.5718219195581509
5-2847196-2847218-CAAAA	testing	2.828814164380018	4.7273626	0.6067110360386059
5-2847217-2847272-AT	testing	7.4864344506130145	7.506056	0.9974202728211592
5-2847989-2848000-AC	testing	0.0	0.07259452	0.5793926713316275
5-2849596-2849607-GT	testing	0.0	0.06116897	0.6204668305567752
5-2850729-2850738-AC	testing	0.0	0.07259452	0.5793926713316275
5-2851907-2851916-TCA	testing	0.0	0.049743414	0.6678090029388537
5-2854333-2854343-AGC	testing	0.0	0.07259452	0.5793926713316275
5-2854405-2854415-GCT	testing	0.0	0.06116897	0.6204668305567752
5-2855376-2855394-TTG	testing	1.6978342794338306	0.4439248	3.3052993344554813
5-2856091-2856100-AG	testing	0.0	0.052028537	0.6577712446183706
5-2856638-2856648-AT	testing	0.1483159018509448	0.045173198	1.7104803453523478
5-2857207-2857222-AAAT	testing	0.0	0.18456489	0.3514136968900134
5-2857440-2857451-CAG	testing	0.0	0.049743414	0.6678090029388537
5-2857662-2857672-ATA	testing	0.0	0.07259452	0.5793926713316275
5-2859432-2859441-AAT	testing	0.0	0.020036995	0.8330765027898274
5-2859592-2859602-T	testing	0.0	0.17999467	0.3571496557416611
5-2859749-2859758-TTC	testing	0.0	0.081734955	0.550251876420802
5-2861046-2861062-AAAC	testing	1.1691246837166194	0.36965877	2.702227158915013
5-2862208-2862220-CCCT,5-2862415-2862427-CACAGT,5-2862459-2862469-CAG,5-2862490-2862510-AGCCAC,5-2862751-2862761-CAG,5-2862811-2862821-CAG,5-2862895-2862916-CAGCCA	training	2.4207772380025534	2.1406188	1.1250361900036514
5-2863284-2863305-CAGCCA	training	0.874588241044399	0.8883786	0.986047493384012
5-2864033-2864042-TTC	training	0.0	0.09087539	0.5239020074824733
5-2864048-2864068-GGGGGA	training	0.1820691387103213	0.7981168	0.3140673225468239
5-2864935-2864945-CAG	training	0.0	0.104586035	0.48879191583140075
5-2865532-2865552-TTTG	training	0.0	0.4016503	0.1993420516244085
5-2865975-2865984-GAG	training	0.0	0.065739185	0.603357618779168
5-2866053-2866065-CATG	training	0.0	0.12286693	0.44869824338675995
5-2866180-2866190-TGA	training	0.0	0.0954456	0.5116513239489658
5-2868685-2868694-A	training	0.4262410012480551	0.45563602	0.9470966285592051
5-2870662-2870675-TCCT	validation	0.0	0.104586035	0.48879191583140075
5-2871902-2871916-TTA	training	0.0	0.12286693	0.44869824338675995
5-2872368-2872387-A	training	1.3391911616924703	1.0803279	1.2193147020353161
5-2873012-2873021-GCA	training	0.0	0.0954456	0.5116513239489658
5-2873140-2873151-TC	validation	0.0	0.07487962	0.5718219195581509
5-2874150-2874160-CA	validation	0.0	0.05431363	0.6480308965578737
5-2876401-2876411-GCT	validation	0.0	0.10001582	0.49996045312815757
5-2876494-2876510-TG	training	0.9019145033109286	0.48991266	1.6984115975929872
5-2877530-2877539-TGC	training	0.0	0.049743414	0.6678090029388537
5-2877694-2877707-CTC	training	0.0	0.13200736	0.43102080899502504
5-2878351-2878360-A	training	0.1766874075001052	0.14114779	1.1473769156254976
5-2878669-2878683-AGAGCTT	training	0.3675725862068808	0.19827554	1.5675860856940558
5-2879510-2879522-GA	training	0.0	0.14114779	0.41468346029627723
5-2879536-2879548-GA	training	0.1213794258068807	0.20284575	0.7309973007938222
5-2880125-2880134-ATA	training	0.0910345693551606	0.03146255	1.453148211069697
5-2880274-2880283-AAT	training	0.0	0.08402008	0.5434189573224836
5-2880387-2880396-AT	validation	0.0	0.111441374	0.47294433491526594
5-2881002-2881015-AAC	validation	0.0	0.10915628	0.47811139115689
5-2881485-2881504-AAAT	training	0.0	0.2348373	0.29865250974129826
5-2882403-2882414-AG	training	0.1715773075882375	0.081734955	1.4943592309373697
5-2882804-2882816-A	validation	0.4087001828541282	0.47191742	0.8894643965454456
5-2882868-2882878-ACA	training	0.0	0.08402008	0.5434189573224836
5-2883699-2883714-T	training	0.4920220513448567	0.5521819	0.9077560284099524
5-2883843-2883853-CCA	training	0.0	0.07487962	0.5718219195581509
5-2885041-2885052-TTG	training	3.45344084969417	2.7347472	1.253530067758483
5-2885064-2885095-T	training	7.407358546071262	6.1898327	1.1935704658839752
5-2886097-2886106-ATT	training	0.0	0.056598753	0.6385746890334433
5-2886244-2886261-A	training	1.1354917500986137	1.0894682	1.0386925435237475
5-2886413-2886423-T	training	0.03034485645172	0.25540328	0.36675197947447197
5-2887134-2887143-AAT	training	0.0	0.06802431	0.5951519753302364
5-2887764-2887773-CAG	training	0.0	0.081734955	0.550251876420802
5-2888079-2888091-CACT	training	0.0	0.5215025	0.16090039863073763
5-2888413-2888422-TG	training	0.0	0.07259452	0.5793926713316275
5-2888485-2888495-TG	training	0.0	0.111441374	0.47294433491526594
5-2888511-2888520-TG	training	0.1356562843804751	0.14571801	0.9590517373165894
5-2888579-2888588-TG	training	0.1050207389162516	0.12972227	0.8924721966061523
5-2888595-2888605-TG	training	0.0	0.13200736	0.43102080899502504
5-2888638-2888647-TG	training	0.0	0.12515202	0.44414436077455577
5-2888692-2888707-GT	training	0.0	0.28967994	0.2566208565932339
5-2888728-2888738-TG	training	0.9390231951920606	0.10230094	5.136027520149241
5-2888758-2888768-TG	training	0.1715773075882375	0.12743714	1.1940763394590588
5-2888819-2888833-TG	training	0.40071055694351	0.7352763	0.5994550030253581
5-2888892-2888902-GT	training	0.210041477832503	0.11601159	1.4353001977000541
5-2888903-2888913-TG	training	0.1820691387103212	0.120581806	1.2787506994585096
5-2888943-2888953-GT	training	0.2102999110004842	0.19827554	1.04031296364591
5-2888954-2888966-TG	training	0.0857886537941187	0.19142023	0.6375283342344444
5-2889041-2889056-TG,5-2889064-2889074-GT,5-2889104-2889117-TG,5-2889126-2889136-TG,5-2889169-2889181-TG	training	0.3952514948434474	0.7946892	0.55354585127824
5-2890910-2890921-AC	training	0.0	0.029177427	0.774129058941544
5-2891816-2891825-CAC	training	0.0	0.058883846	0.6293906052601471
5-2893112-2893126-TTCT	training	1.977456306384755	0.7672678	2.395403480199259
5-2893123-2893139-T	training	0.5063179184324003	0.9295106	0.5889380045551743
5-2893425-2893436-TTA	training	0.0	0.03831786	0.7229724346516061
5-2893613-2893623-CT	validation	0.1213794258068807	0.081734955	1.218144444511958
5-2893788-2893797-CAC	training	0.0	0.08630517	0.5367537572897199
5-2894770-2894780-T	validation	0.0678781721746832	0.2828246	0.43852503777103985
5-2895573-2895706-GTCCCAGCTCGGGATGGAGGTGGAGGGAGTGTGG	training	14.508084795934598	3.0455222	4.644088919777643
5-2896205-2896219-CT	validation	0.3406126941394223	0.27368414	1.1791046153027052
5-2896576-2896585-CTT	training	0.0	0.06345409	0.6117925834709919
5-2898068-2898086-T	validation	0.3876110114147135	1.2905579	0.35065854605170593
5-2899137-2899154-AATG	training	0.0	0.14800313	0.4032207174159455
5-2901195-2901204-CTG	validation	0.0	0.058883846	0.6293906052601471
5-2901470-2901480-A	training	1.372701308756329	0.45649293	2.6463971586419417
5-2901477-2901490-AAAC	training	1.074380687441593	0.6850039	1.496018920978091
5-2901826-2901844-TTG	training	0.2036345165240498	0.24397773	0.8827156238400953
5-2902169-2902179-GA	training	0.0	0.111441374	0.47294433491526594
5-2903991-2904000-AGG	validation	0.0	0.11829671	0.4580921077555406
5-2907597-2907895-AGGTCAAGGCTGGAGAGTGGGATCCCCACCTGGAGGTCAAGGCTGGAGAGTGGGATCCCCACCTGGATGTCAAGGCTGGAGAGTGGGATCCCCACCTGG	testing	49.57876584925072	3.539106	13.651365431303931
5-2907830-2907943-GTCAAGGCTGGAGAGTGGGATCCCCACCTGGAT	testing	6.59626226618719	3.3197353	1.9581229769997663
5-2909681-2909701-A	testing	0.7698837125336904	1.1900132	0.6743215592938818
5-2911575-2911586-AC	testing	0.0	0.056598753	0.6385746890334433
5-2911699-2911708-T	testing	0.3216111493108052	0.15485847	1.6542952224064016
5-2912540-2912549-ATT	testing	0.0	0.07259452	0.5793926713316275
5-2914406-2914415-CG	testing	0.1354559427029369	0.13657758	0.9952589028213785
5-2914697-2914716-TTTA	testing	0.0	0.18227977	0.35425847201164995
5-2916264-2916276-A,5-2916273-2916288-AAAG,5-2916358-2916378-AAAAG,5-2916402-2916420-AAAGA,5-2916423-2916436-A,5-2916439-2916454-AAAAG	testing	2.4470951621168737	1.2494259	1.8875398509224355
5-2917145-2917154-CAA	testing	0.0910345693551606	0.07259452	1.1068402945537357
5-2917485-2917494-GCG	testing	0.6275007256404397	0.07487962	4.160008614156639
5-2918060-2918069-ATT	testing	0.0	0.08630517	0.5367537572897199
5-2919724-2919733-TGG	testing	0.0	0.07944983	0.5572588171301137
5-2921147-2921156-CTC	testing	0.0	0.081734955	0.550251876420802
5-2922137-2922159-AAGAGA	testing	0.6010658354152655	0.62730485	0.9639229484242617
5-2922424-2922436-AT	testing	0.2271548468692947	0.17770955	1.1780468005846207
5-2922587-2922597-AC	testing	0.0857886537941191	0.0108965635	1.6753328320594811
5-2923102-2923114-ACAA	testing	1.027119927781786	0.081734955	6.201998552132065
5-2924147-2924165-TG	testing	1.584100247580682	0.63758785	2.283253781336938
5-2924166-2924181-GT	testing	5.413341350988831	1.6653159	3.1231471664583266
5-2924307-2924316-CCA	testing	0.0	0.09316051	0.517704162201684
5-2925774-2925789-CTC	testing	0.0	0.19370532	0.3404773192395698
5-2925803-2925814-TCT	testing	0.0	0.10915628	0.47811139115689
5-2926024-2926046-T	testing	1.7272617208815078	1.4048134	1.214277943618463
5-2926494-2926503-AT	testing	0.0	0.10001582	0.49996045312815757
5-2927587-2927596-TAG	testing	0.0	0.065739185	0.603357618779168
5-2927635-2927644-GGT	testing	0.0	0.056598753	0.6385746890334433
5-2927790-2927799-CAA	testing	0.0	0.06802431	0.5951519753302364
5-2928926-2928935-A	testing	0.0800626499770337	0.22112665	0.5607216030716656
5-2930212-2930221-GAG	testing	0.0	0.07716474	0.5644464016937005
5-2932617-2932626-GTG	testing	0.0	0.10230094	0.4943130763505103
5-2932754-2932763-A	testing	0.1006846570974278	0.2348373	0.5993497650871865
5-2933815-2933829-AAC	testing	0.0	0.15942869	0.38546237889109336
5-2934942-2934951-TA	testing	0.0	0.088590294	0.530249982005967
5-2935531-2935540-AT	testing	0.0	0.1388627	0.41865054694600706
5-2935547-2935566-AAAT	testing	0.1213794258068807	0.27711183	0.5870391968527762
5-2936043-2936053-ATA	testing	0.0	0.09316051	0.517704162201684
5-2936974-2936984-TCC	testing	0.0	0.07716474	0.5644464016937005
5-2938306-2938315-A	testing	0.388664916139806	0.104586035	2.3885546055956652
5-2938456-2938466-AAT	testing	0.0	0.05431363	0.6480308965578737
5-2939103-2939119-CA	testing	0.0857886537941188	0.48419988	0.3180224100595823
5-2939345-2939359-ATAA	testing	0.0	0.13429248	0.4268169426521927
5-2940149-2940159-AAT	testing	0.2573659613823563	0.056598753	2.282048576608757
5-2940825-2940838-CTCC	testing	0.0	0.11829671	0.4580921077555406
5-2941209-2941218-TG	testing	0.0	0.088590294	0.530249982005967
5-2941847-2941856-T	testing	0.4832057448307729	0.2931076	1.4835778927468533
5-2941869-2941878-T	testing	0.0606057519968751	0.23712242	0.476401872046585
5-2942746-2942755-TGA	testing	0.6341119143354997	0.18684998	2.5592189838587394
5-2942790-2942799-TCT	testing	0.0	0.081734955	0.550251876420802
5-2944047-2944056-GA	testing	0.0	0.081734955	0.550251876420802
5-2945143-2945155-TTTA	testing	0.0	0.12286693	0.44869824338675995
5-2947237-2947246-ATA	testing	0.0	0.065739185	0.603357618779168
5-2949218-2949227-T	testing	0.5349319592562068	0.42050245	1.2198443239915715
5-2949229-2949249-T	testing	0.6571528382006859	1.0711875	0.6464830253060982
5-2949378-2949387-CAC	testing	0.0	0.10001582	0.49996045312815757
5-2950009-2950018-A	testing	0.0	0.166284	0.375538898319088
5-2953393-2953404-TG	testing	0.0606897129034402	0.10687116	0.7767622751447819
5-2955355-2955365-TTC	testing	0.0	0.06802431	0.5951519753302364
5-2955650-2955665-TTTG	testing	0.4183338170936266	0.17770955	1.8664601814868327
5-2955989-2956000-TCT	testing	0.0	0.13429248	0.4268169426521927
5-2956069-2956078-A	testing	0.0303448564517201	0.15942869	0.5024303844409811
5-2956103-2956112-T	testing	0.067878172174683	0.2782544	0.443823448384693
5-2956371-2956380-ATT	testing	0.0	0.09087539	0.5239020074824733
5-2960510-2960523-GGCT	testing	0.0	0.15714356	0.38888782592883137
5-2960771-2960780-TAT	testing	0.1286829806911784	0.056598753	1.4603116328211017
5-2961304-2961314-AGA	testing	0.0910345693551606	0.040602982	1.3586807807188654
5-2961476-2961485-CAT	testing	0.0	0.081734955	0.550251876420802
5-2964080-2964093-TCTT	testing	0.1715773075882378	0.15257335	1.0752413411321415
5-2964108-2964118-TGT	testing	0.5151843105576334	0.5379714	0.9642819577141442
5-2964116-2964128-T	testing	1.3124799272122154	0.89294887	1.4225102317828464
5-2966594-2966603-CCT	testing	0.0	0.09087539	0.5239020074824733
5-2966927-2966940-GT	testing	0.0	0.17542446	0.36307595919403823
5-2966947-2966956-GT	testing	0.0	0.056598753	0.6385746890334433
5-2968248-2968259-TTA	testing	0.0	0.017751873	0.8492433916528869
5-2970943-2970952-GCA	testing	0.0	0.065739185	0.603357618779168
5-2971622-2971637-TTGTT	testing	0.0	0.20741597	0.32529214406135115
5-2972158-2972168-ATA	testing	0.0	0.2599735	0.2777982268139182
5-2972166-2972176-A	testing	0.470302645019602	0.4547791	1.0279814885232736
5-2973335-2973346-TTG	testing	0.4838691855251443	0.06116897	3.622714630025521
5-2974332-2974347-GTGA	testing	0.0	0.088590294	0.530249982005967
5-2975580-2975589-CAC	testing	0.0	0.08630517	0.5367537572897199
5-2979904-2979931-T	training	0.8846312779342218	1.4825071	0.622197068142204
5-2980080-2980089-T	training	0.0303448564517201	0.18227977	0.4617576968116422
5-2980450-2980459-TGC	training	0.0	0.049743414	0.6678090029388537
5-2981131-2981141-CCT	training	0.1820691387103215	0.07944983	1.571855145866237
5-2981497-2981507-A	training	0.4953372902929798	0.29882038	1.4927454065737058
5-2981703-2981714-GAG	training	0.0	0.0703094	0.5871666508131671
5-2982222-2982233-A	validation	0.5947979973803753	0.34795022	1.5510607347851628
5-2984605-2984619-TCCT	training	0.976147016950586	0.11829671	4.929744552497314
5-2984674-2984683-CTG	training	0.0	0.07487962	0.5718219195581509
5-2985337-2985356-A	training	1.035454522590023	1.0506215	0.9868184477606431
5-2985540-2985549-TCC	training	0.0	0.10001582	0.49996045312815757
5-2986972-2986985-TCCT	training	0.0	0.19142023	0.34314707664598304
5-2987868-2987912-AATA	training	4.840252952681507	4.9467335	0.9789010956654451
5-2988024-2988038-A	training	0.5747034460366846	0.46077752	1.2031570845362782
5-2988757-2988767-ATC	training	0.0	0.06116897	0.6204668305567752
5-2989187-2989197-A	training	0.4753855933330494	0.24055007	1.6895770813761668
5-2990328-2990349-AATC	training	0.0	0.38736838	0.20518360259645896
5-2990963-2990972-T	training	0.0	0.12515202	0.44414436077455577
5-2992748-2992760-GT	validation	0.0	0.1388627	0.41865054694600706
5-2994411-2994420-CTC	training	0.0	0.10915628	0.47811139115689
5-2994433-2994442-TC	training	0.0	0.1137265	0.46788769759482335
5-2996602-2996611-CCA	training	0.0	0.13657758	0.42269432293626474
5-2997004-2997013-GA	training	0.0606897129034402	0.056598753	1.026123834481876
5-2997190-2997210-TGAGTG	training	4.645459483261812	1.4550858	3.0515740567252374
5-2997205-2997225-GT	training	1.998634018506368	1.1991535	1.6153857250173809
5-2999825-2999835-GTG	training	1.4830560177788503	0.14800313	6.383209831984178
5-2999964-2999979-A	training	0.7551449025064788	0.7672678	0.9860217368919713
5-3002332-3002341-ATG	training	0.0	0.045173198	0.688832383509248
5-3002386-3002396-ATG	training	0.1820691387103215	0.07944983	1.571855145866237
5-3002481-3002559-TGCTTATCTGGAAGGTTCCGTCG	training	12.897242007725016	3.1369264	4.015303532303056
5-3003375-3003416-TCCT,5-3003417-3003437-CTTC,5-3003438-3003444-TTC,5-3003444-3003454-T	training	10.793958335088227	5.751092	1.861867551405486
5-3004937-3004951-CTC	training	0.7419141744903834	0.1137265	3.9392128467475183
5-3005721-3005730-AGA	training	0.0	0.10687116	0.48339265850300256
5-3005928-3005938-GTG	training	0.0	0.111441374	0.47294433491526594
5-3006073-3006083-A,5-3006081-3006091-AAG	training	0.3881853288665529	0.5796032	0.7183387730760433
5-3006697-3006706-TGA	training	0.0	0.036032766	0.7351170085007314
5-3008227-3008237-GA	validation	0.0	0.097730726	0.5057382938046765
5-3010299-3010308-TGA	training	0.0	0.07716474	0.5644464016937005
5-3014084-3014093-AGC	training	0.0	0.042888105	0.6998483183747171
5-3014394-3014464-TACACCAGTCAGTGCCTGTTCTGGAACCATCACTA	training	15.60827789914728	5.0198565	3.0681090181233164
5-3014946-3014974-TG	training	8.128496768114307	6.6285744	1.2229183002144268
5-3015434-3015561-TTATTTCTCTTGGATAAATACTTAGAAATTTAATTGTTGAA	validation	36.90558427078349	0.63815916	50.13225639682301
5-3016025-3016035-T	training	0.4720569807877794	0.23597986	1.7026525958662504
5-3016161-3016175-T	training	0.8658683504272318	0.7981168	1.0754373489363875
5-3016791-3016806-T	training	2.710332328934114	0.80382955	3.1093609729114458
5-3018298-3018307-GTT	training	0.1213794258068807	0.07487962	1.2658960821557177
5-3019983-3019992-GTG	training	0.0	0.11829671	0.4580921077555406
5-3021889-3021900-T	training	0.5695710956826603	0.36965877	1.4256544079495423
5-3022130-3022142-CCTG	training	0.0	0.12972227	0.4353082528742207
5-3022475-3022485-A	validation	0.4585490673407451	0.166284	2.097569014062975
5-3023426-3023435-AGG	training	0.0	0.07259452	0.5793926713316275
5-3025708-3025717-CTC	training	0.0	0.07487962	0.5718219195581509
5-3028952-3028961-GA	testing	0.0	0.03831786	0.7229724346516061
5-3030075-3030090-A	testing	1.9954876067447544	0.7169954	2.564870752937843
5-3031241-3031253-TG	testing	0.4063678281088123	0.1891351	1.7513191172874285
5-3031285-3031297-TG	testing	0.0	0.24854794	0.2869045790372481
5-3031446-3031456-TG	testing	0.0	0.20970109	0.32289198594683666
5-3031525-3031534-GT	testing	0.0609710760849691	0.1891351	0.5567330845856111
5-3031559-3031569-GT	testing	0.6097348008760941	0.5116212	1.160415631237266
5-3031594-3031631-TG	testing	3.731134592222941	3.8498807	0.9699367862484912
5-3035484-3035498-TTCT	testing	0.0	0.16171378	0.38209680820016434
5-3036390-3036399-GAA	testing	0.0	0.07716474	0.5644464016937005
5-3036944-3036954-GAG	testing	0.0	0.09087539	0.5239020074824733
5-3037038-3037052-TTTA	testing	0.0	0.10230094	0.4943130763505103
5-3039868-3039880-TG	testing	0.6687147635228718	0.7524146	0.901808537210498
5-3039881-3039903-GT	testing	0.8486965494804084	1.4002432	0.6323618393873796
5-3039934-3039945-TA	testing	0.0606897129034403	0.166284	0.6034523775496851
5-3040087-3040127-GT	testing	4.195213140225199	4.9101715	0.8572986254512843
5-3040298-3040327-GT	testing	1.666476383295401	4.8187675	0.3591298802587033
5-3040327-3040346-GT	testing	1.6096770103249658	1.688167	0.9561058952127882
5-3040543-3040561-TG	testing	0.2091669085468132	0.9523617	0.29378388490080276
5-3043039-3043049-T	testing	0.1821460333990441	0.25654584	0.7913317216070845
5-3043188-3043197-GGA	testing	0.0	0.065739185	0.603357618779168
5-3043426-3043438-TGA	testing	0.0	0.104586035	0.48879191583140075
5-3043593-3043608-TCTG	testing	1.488790518089348	2.3234274	0.6555964986156994
5-3043605-3043645-TCTA	testing	4.339525984712569	4.105813	1.055569038545596
5-3043689-3043700-TC	testing	0.0	0.25654584	0.28046884518411436
5-3043826-3043835-TC	testing	0.5295039514220333	0.111441374	2.977203276318254
5-3043844-3043853-TC	testing	0.0	0.120581806	0.45334654663222773
5-3043868-3043880-TCCA	testing	0.0	0.14343292	0.4107907837608817
5-3043921-3043949-TATC	testing	3.7586676794324863	2.524517	1.4702391637899417
5-3044302-3044318-TG	testing	0.8903225560459427	0.63758785	1.3426503108015442
5-3044745-3044757-ATGG	testing	0.0	0.13657758	0.42269432293626474
5-3044843-3044853-T	testing	0.2871593164958885	0.42050245	0.7438184325470293
5-3044891-3044904-CTTT	testing	0.0	0.14571801	0.4069705757424944
5-3045287-3045297-A	testing	0.0606897129034404	0.18456489	0.5646856606359288
5-3045874-3045883-AAT	testing	0.0	0.10687116	0.48339265850300256
5-3046492-3046502-TCA	testing	0.0	0.06802431	0.5951519753302364
5-3046552-3046561-T	testing	0.0678281421902377	0.15942869	0.6469143493352169
5-3046893-3046902-AC	testing	0.0	0.022322118	0.8175136405012216
5-3047996-3048005-GCT	testing	0.0	0.06116897	0.6204668305567752
5-3049969-3049978-A	testing	0.4290738314606581	0.31367356	1.278964581300913
5-3052520-3052537-T	testing	0.4845308420430764	0.87009776	0.6025483885697008
5-3053432-3053450-AAAT	validation	0.0	0.19142023	0.34314707664598304
5-3054593-3054607-T	training	1.6366864196299176	0.5507537	2.6687307650035916
5-3054764-3054775-T	training	0.4558761549282803	0.39765137	1.1169991452616324
5-3055450-3055459-CAG	training	0.0	0.07716474	0.5644464016937005
5-3055959-3055968-GAA	training	0.2573659613823565	0.052028537	2.350650532027132
5-3056488-3056497-CGG	training	1.0303686211152656	0.31367356	2.7325135817606174
5-3057959-3057969-GGT	validation	0.0	0.10001582	0.49996045312815757
5-3058293-3058320-T	training	1.6472624363256108	1.9852313	0.8379226018358784
5-3059212-3059221-AAT	validation	0.0	0.033747643	0.7476767272825885
5-3060236-3060253-A	training	3.894177335603904	0.8655275	4.13678257284635
5-3062249-3062258-AT	training	0.0	0.065739185	0.603357618779168
5-3062647-3062659-A	training	0.4856828588319302	0.55275315	0.8972501455288728
5-3063357-3063370-CATC	validation	0.0	0.19370532	0.3404773192395698
5-3066551-3066560-AGA	training	0.1820691387103213	0.042888105	1.9740561239182315
5-3066878-3066896-TG	training	0.5335785434890973	0.9066595	0.62938713983139
5-3067237-3067246-TCC,5-3067252-3067260-CTTT,5-3067263-3067323-TCTT,5-3067320-3067336-CTTC,5-3067337-3067360-TTTC,5-3067364-3067428-TTCT,5-3067368-3067427-TTCC,5-3067428-3067444-TTCC,5-3067441-3067456-TCCC,5-3067465-3067478-TCCT,5-3067475-3067488-CTTT	training	11.54457677937617	7.7619886	1.4811235899497706
5-3068143-3068152-T	training	0.0678281421902375	0.17542446	0.6093436370547392
5-3068996-3069006-TCC	training	0.0	0.097730726	0.5057382938046765
5-3070801-3070810-CAC	training	0.0910345693551606	0.07716474	1.0782877527162607
5-3071417-3071426-AC	testing	0.0	0.052028537	0.6577712446183706
5-3072063-3072076-T	testing	0.6699529039544387	0.65301234	1.022497060213434
5-3072368-3072382-TC,5-3072396-3072411-CT	testing	0.0	0.6364453	0.1357874101443787
5-3072929-3072946-T	testing	0.6370555074704282	1.041481	0.6457010738421647
5-3073747-3073768-TATT	testing	0.4365835415900731	0.32281402	1.2690769846990246
5-3073834-3073844-CTC	testing	0.0	0.17313933	0.3661135143005586
5-3074465-3074476-TGC	testing	0.0	0.081734955	0.550251876420802
5-3074739-3074760-CTATCT	testing	0.1820691387103213	0.7169954	0.3452518076727498
5-3075362-3075371-CCA	testing	0.0	0.13200736	0.43102080899502504
5-3075425-3075443-CCCCA	testing	0.0	0.36280343	0.21607445735654984
5-3078499-3078602-TGTCCGGAGGGATCCACAGGGGACTCCGCCGCG,5-3078570-3078636-GGAGGGATCCACAGGGGACTCCGCCGCGTGTCT	testing	49.59220216357728	1.500788	31.042338000770417
5-3078832-3078841-ATA	testing	0.0	0.14800313	0.4032207174159455
5-3078888-3078900-ACAA	testing	1.83897615635162	0.14343292	7.965135349613439
5-3079089-3079098-GAA	testing	0.0	0.1137265	0.46788769759482335
5-3079208-3079218-TCC	testing	0.0	0.104586035	0.48879191583140075
5-3080961-3080976-TG,5-3081000-3081019-TTTAT	testing	1.6351651196352597	1.2128642	1.3216638245107601
5-3080943-3080960-TG	testing	2.9606735725434263	0.874668	3.1402216678329715
5-3082155-3082164-AAT	testing	0.0	0.042888105	0.6998483183747171
5-3083968-3083979-T	testing	0.4997304736464191	0.38508326	1.2363454340733568
5-3084489-3084502-AG	testing	0.1820691387103212	0.13429248	1.2039188740087656
5-3084519-3084528-AG	testing	0.0	0.058883846	0.6293906052601471
5-3084676-3084685-TAA	testing	0.0	0.0703094	0.5871666508131671
5-3085362-3085379-AAAC	testing	0.0	0.22798195	0.30489482729156286
5-3085962-3085973-A	testing	1.1067355491711817	0.5302234	1.9147742676187234
5-3087415-3087424-AAT	testing	0.1286829806911782	0.042888105	1.6004339947763895
5-3088396-3088411-A	testing	3.0386540113417424	0.8975191	3.146460064114805
5-3089476-3089485-A	testing	2.6830906901498466	0.6838613	3.550488702720554
5-3089892-3089901-CTC	testing	1.5001183852257067	0.065739185	9.654436186745498
5-3090226-3090235-CTG	testing	0.0	0.029177427	0.774129058941544
5-3090267-3090276-TTA	testing	0.0	0.10915628	0.47811139115689
5-3090276-3090287-ATT	testing	0.0	0.097730726	0.5057382938046765
5-3090333-3090346-TATG	testing	0.0	0.11829671	0.4580921077555406
5-3090989-3090998-T	testing	0.0678781721746832	0.22569686	0.5154430170885995
5-3091739-3091751-TTTA	testing	0.0	0.11601159	0.46293812290349795
5-3091762-3091775-TTTA	testing	0.0	0.15942869	0.38546237889109336
5-3093949-3093959-TAC	testing	0.0	0.08630517	0.5367537572897199
5-3093985-3093998-A	testing	0.3884475911769032	0.5154773	0.7936078084064241
5-3094710-3094720-A	testing	0.3856222251290072	0.17770955	1.7486695186716024
5-3096255-3096264-GTG	testing	0.222473852776417	0.15942869	1.2430153842137392
5-3096391-3096410-A	testing	6.478302482273308	0.9409362	6.319601991239528
5-3096863-3096872-A	testing	0.152936034423603	0.17542446	0.9183499331308593
5-3098014-3098024-ATT	testing	0.0	0.06345409	0.6117925834709919
5-3098573-3098589-A	testing	0.6212509660799549	0.8175403	0.7860700680721652
5-3099160-3099173-TTTC	testing	0.4003132498851675	0.2748267	1.3347855152398895
5-3099249-3099262-TTTC	testing	0.0	0.24169263	0.29266068747224666
5-3099410-3099425-AGAT	testing	0.564794170734919	0.16171378	2.5401573074788764
5-3100672-3100682-TGC	testing	0.0	0.081734955	0.550251876420802
5-3101917-3101927-TGC	testing	0.1820691387103213	0.09316051	1.4602836713897747
5-3102332-3102357-AAAAAAC	testing	0.598856313100457	1.2448558	0.5196514846427824
5-3102348-3102372-AAAAC	testing	1.300651389256218	0.666723	1.8268023644213336
5-3104321-3104331-A	training	0.2530696876136582	0.32966936	0.8217241453141043
5-3105721-3105730-GAG	training	0.0	0.2828246	0.2612162332305709
5-3106534-3106551-CCCCT	training	0.5450875637666188	0.6244485	0.8904533086432215
5-3106565-3106584-CTCCC	training	0.3034485645172021	0.5354006	0.6349515007023949
5-3106619-3106625-CCT	training	0.4141991844899145	0.41764605	0.9933412695603774
5-3106688-3106700-CACT	training	0.0	0.17999467	0.3571496557416611
5-3107112-3107121-CAA	training	0.0	0.09316051	0.517704162201684
5-3107119-3107130-AAG	training	0.0	0.08630517	0.5367537572897199
5-3108189-3108201-GCAT	training	0.0	0.07716474	0.5644464016937005
5-3108537-3108547-CTC	training	0.1286829806911782	0.10915628	1.0933593803216342
5-3108940-3108963-TTTG	training	0.2427588516137615	0.98892343	0.31476855228816364
5-3110869-3110888-TGTTTT	training	1.494097037800454	1.4916476	1.0015389322362902
5-3110885-3110910-TTTTG	training	3.5953915135139627	3.1003647	1.1546782507362248
5-3110911-3110934-TTTTGT	training	0.9406504020940504	0.9729277	0.9699166142267093
5-3111251-3111262-T	training	0.2780419572466748	0.28625226	0.9787436771157656
5-3111396-3111405-CAC	training	0.1575311083743771	0.06802431	1.532701478579957
5-3112440-3112464-A	validation	1.0003674079578222	1.9395291	0.5395203274902145
5-3112642-3112664-T	training	1.117253955516316	1.3088388	0.8640122315741985
5-3113286-3113295-A	training	0.1245984631170988	0.19142023	0.770703060378131
5-3113639-3113655-A	validation	0.44214268188977	0.833536	0.580741055395582
5-3114373-3114382-A	training	0.0	0.14571801	0.4069705757424944
5-3115140-3115162-T	training	1.4157157213070557	1.2265749	1.1425783205358822
5-3115291-3115300-CCA	validation	0.0	0.12972227	0.4353082528742207
5-3115511-3115521-TG	training	0.0	0.04745832	0.6781577329783766
5-3115840-3115851-T	validation	0.1171417745621686	0.41650352	0.42040715339591217
5-3116009-3116018-TAT	training	0.0	0.058883846	0.6293906052601471
5-3116165-3116176-AT	training	0.4847619896292079	0.10687116	2.82669652758368
5-3117630-3117686-GA	training	6.66011270716653	7.323247	0.9106678933311163
5-3117688-3117700-GA,5-3117746-3117756-ACA	training	6.742536768343199	7.140438	0.94504459099618
5-3119877-3119886-TC	training	0.0606897129034403	0.052028537	1.0569707245386455
5-3119950-3119959-GA	training	8.769663514547144	0.056598753	56.6394262063322
5-3120112-3120121-AGC	validation	0.0	0.07259452	0.5793926713316275
5-3120327-3120340-TC	training	0.0	0.1388627	0.41865054694600706
5-3120502-3120511-TG	validation	0.3422036074859749	0.022322118	3.615074809986325
5-3121142-3121186-GT	training	2.6777890951559224	3.7767572	0.7165238759744671
5-3122200-3122209-CCA	training	0.0	0.1137265	0.46788769759482335
5-3123485-3123501-AC	training	0.6451904840166917	0.34909278	1.6593241245532642
5-3124044-3124055-A	training	0.6069034217139503	0.6233059	0.977322902680526
5-3124052-3124071-AAAG	training	0.3150622167487545	0.2702565	1.1210126405579768
5-3124736-3124745-AGC	training	1.098373163679331	0.065739185	7.230475784464193
5-3125566-3125579-TGT	training	0.0910345693551606	0.120581806	0.8660486230453686
5-3125588-3125600-TTG	validation	1.0027065747701065	0.13200736	4.752894799415444
5-3125976-3126001-T	training	1.241697397223466	1.459656	0.8602521307413082
5-3128366-3128375-AGA	training	0.0910345693551603	0.1137265	0.8938272481660454
5-3128659-3128671-GTAG	training	0.0	0.1388627	0.41865054694600706
5-3129182-3129209-A	training	1.8417506310674496	2.7804494	0.6741137792829999
5-3129752-3129770-T	validation	1.003853190392024	1.0963236	0.9227045177341849
5-3130301-3130314-TGTT	training	0.0	0.11601159	0.46293812290349795
5-3130813-3130829-CA	training	0.12121150399375	0.46477646	0.39167975236388214
5-3131242-3131252-AGA	training	0.0	0.045173198	0.688832383509248
5-3131429-3131441-GT	training	0.4101553077760269	0.2702565	1.3778429488098842
5-3131442-3131457-TG	training	0.1715773075882377	0.45220834	0.49180225635172
5-3132270-3132279-CAG	training	0.2573659613823565	0.0703094	2.098333746595059
5-3133979-3133995-TGTTT	training	0.0	0.18684998	0.34861428262954736
5-3134030-3134049-GGGGTG	training	0.6010658354152653	0.6804337	0.8983028736653289
5-3134044-3134053-GGT	training	0.0	0.21198621	0.3205269873947313
5-3136814-3136840-A	training	1.551454442926337	2.8809943	0.553994498723576
5-3137003-3137021-AATAAA	training	0.0	0.18684998	0.34861428262954736
5-3137537-3137549-A	training	0.4028408173061498	0.3685162	1.073262391580376
5-3137710-3137729-AAAC	training	0.2709118854058747	0.3033906	0.919485693037653
5-3138291-3138310-AGCCCC	validation	0.0	0.38279814	0.20712590152066454
5-3139324-3139346-AC	training	1.656632813912005	2.1497593	0.7808092243076871
5-3140151-3140163-A	training	0.3944605440023987	0.442211	0.9119338117492981
5-3141154-3141169-A	training	0.4724307791834806	0.6598677	0.7533295324745093
5-3141179-3141189-GTG,5-3141318-3141337-A	training	3.013945515939119	2.6433427	1.1350916952297354
5-3143216-3143227-TTA	training	0.0	0.10001582	0.49996045312815757
5-3143278-3143287-T	training	0.2981627964775576	0.22341174	1.2311327859574843
5-3143897-3143911-TTTA	training	0.0	0.08402008	0.5434189573224836
5-3145358-3145367-GAA	training	1.352871754966395	0.065739185	8.76601242468035
5-3145811-3145827-ATTT	training	1.5012539561513965	0.2576884	4.476672869881709
5-3146159-3146175-T	training	0.8215077801738012	0.84267646	0.9775440665759292
5-3147337-3147346-CTT	training	1.2834777842445844	0.9455064	1.3232609424912027
5-3147344-3147357-T	training	0.6027296301149702	0.6313038	0.9609270868207853
5-3147393-3147401-T	training	0.03034485645172	0.50669396	0.21484449334507963
5-3147408-3147421-T	training	0.1881868214662601	0.5312232	0.4565529617198165
5-3147585-3147621-TTTA	training	3.726024680958276	4.3251834	0.8646025113802688
5-3148339-3148352-TTCT	training	0.3822401873542925	0.12515202	2.141842597522743
5-3149174-3149188-T	training	0.4615237999337689	0.53418666	0.8854235438092767
5-3149857-3149866-T	training	0.0607176740718917	0.28739482	0.4148678964573963
5-3152280-3152294-TTG	training	0.0	0.14114779	0.41468346029627723
5-3152612-3152622-T	training	1.0218102590904865	0.35937577	2.4420318448456406
5-3152674-3152683-AG	training	0.0606897129034403	0.026892334	1.2663468929765316
5-3153322-3153331-TTC	testing	0.0	0.020036995	0.8330765027898274
5-3154907-3154919-CT	testing	0.0	0.12515202	0.44414436077455577
5-3158647-3158656-TTC	testing	0.0	0.07716474	0.5644464016937005
5-3159217-3159231-T	testing	0.6544215794132774	0.6370166	1.0236154510132842
5-3160157-3160167-AAG	testing	0.0	0.049743414	0.6678090029388537
5-3160708-3160724-GT,5-3160725-3160736-TG,5-3160735-3160744-TC,5-3160743-3160752-TG,5-3160771-3160780-TG,5-3160822-3160835-TG,5-3160838-3160849-TG,5-3160852-3160863-TG,5-3160868-3160879-TG,5-3160894-3160905-TG,5-3160904-3160917-TC,5-3160924-3160941-TG	testing	2.013387145233135	1.729299	1.155298912443037
5-3161027-3161036-T	testing	0.334661829736032	0.5610367	0.6575456850369003
5-3161930-3161939-GCT	testing	0.0	0.08402008	0.5434189573224836
5-3162172-3162181-CA	testing	0.0	0.06802431	0.5951519753302364
5-3163046-3163057-GCA	testing	0.0	0.07487962	0.5718219195581509
5-3163506-3163515-CAG	testing	0.0	0.097730726	0.5057382938046765
5-3163708-3163717-GGT	testing	0.0	0.07259452	0.5793926713316275
5-3164049-3164059-GT	testing	0.0	0.04745832	0.6781577329783766
5-3164607-3164618-AAT	testing	0.0	0.120581806	0.45334654663222773
5-3164783-3164792-AT	testing	0.0	0.10001582	0.49996045312815757
5-3165260-3165271-A	testing	0.30106897947765	0.40450668	0.7949725848578456
5-3165290-3165299-GT	testing	0.0	0.17085424	0.3692022690876096
5-3166580-3166589-TG	testing	0.0	0.06345409	0.6117925834709919
5-3167547-3167558-TG	testing	0.0606897129034402	0.088590294	0.8520571737559315
5-3168397-3168408-A	testing	0.5236511451807294	0.39308113	1.2648043237443085
5-3169172-3169186-T	testing	0.8838072901868973	0.5618936	1.486352625538149
5-3169317-3169326-CAC	testing	0.0	0.06116897	0.6204668305567752
5-3170169-3170178-ATG	testing	0.0	0.0954456	0.5116513239489658
5-3170522-3170531-TTC	testing	0.0	0.065739185	0.603357618779168
5-3170905-3170921-TACAT	testing	0.0	0.20513088	0.3277282194447183
5-3171067-3171075-A	testing	0.0303448564517201	0.17313933	0.4772101346654109
5-3171298-3171310-TACATA	testing	5.838752903321813	0.10915628	28.39385412344211
5-3171833-3171843-CT	testing	0.0606897129034402	0.13200736	0.692606100528191
5-3174476-3174485-AG	testing	0.0	0.17770955	0.36008844492384223
5-3174718-3174733-TAA	testing	1.6234330264454149	0.11601159	7.9784285021253485
5-3174998-3175015-TGTA	testing	2.0339256695736205	0.22798195	6.5062289847768175
5-3175012-3175025-TATC,5-3175046-3175060-TATC,5-3175061-3175069-CTAT	testing	1.9744702186183465	0.40450668	4.111878595182023
5-3175182-3175194-TCTA	testing	0.8225257541490796	0.6233059	1.2754295992180897
5-3175212-3175225-TCTA	testing	0.2100414778325032	0.2599735	0.8612897278063613
5-3175268-3175277-TC	testing	0.0	0.14343292	0.4107907837608817
5-3176378-3176387-AT	testing	0.0	0.040602982	0.7112224689516187
5-3176480-3176489-TC	testing	0.0	0.026892334	0.7880696717265836
5-3178731-3178745-AG	testing	0.0	0.20284575	0.33020110072536923
5-3178751-3178764-AG	testing	0.0	0.12515202	0.44414436077455577
5-3181453-3181465-TTAA	testing	0.0	0.104586035	0.48879191583140075
5-3181594-3181603-TC	testing	0.0	0.12972227	0.4353082528742207
5-3181638-3181648-TC	testing	0.160125299954067	0.081734955	1.4313443440424929
5-3183655-3183664-GAA	testing	0.0	0.081734955	0.550251876420802
5-3185497-3185514-A	testing	1.0417252531665526	0.7981168	1.2712436212823908
5-3186073-3186082-TA	testing	0.0	0.15028825	0.39953933115118273
5-3186152-3186161-T	testing	0.0909599584877094	0.32395655	0.45042341836140853
5-3186785-3186794-T	testing	0.0429338790741091	0.23026708	0.4327827014248864
5-3187780-3187789-TC	testing	0.0	0.07487962	0.5718219195581509
5-3188092-3188101-G	testing	0.2073923850127377	0.6341602	0.4186993315801343
5-3188492-3188501-CAT	testing	0.0910345693551606	0.056598753	1.2198984072060943
5-3188543-3188562-TTTG	testing	0.7820060533165224	0.5596085	1.3371659906088573
5-3188569-3188584-TTTG	testing	1.844268317621272	0.23026708	5.886957663540889
5-3189178-3189187-GAG	testing	0.0	0.040602982	0.7112224689516187
5-3189373-3189384-ATT	testing	0.0	0.049743414	0.6678090029388537
5-3190623-3190635-AAAT	testing	0.0	0.15257335	0.39592458982707396
5-3190769-3190784-AAAC	testing	0.0	0.1137265	0.46788769759482335
5-3191253-3191262-AAG	testing	1.499458873292966	0.07944983	8.913125597795027
5-3192547-3192562-A	training	0.5310787354353185	0.6701507	0.8194224006227853
5-3193656-3193666-GTG	training	0.0	0.07944983	0.5572588171301137
5-3194910-3194924-GCA	validation	0.0	0.11601159	0.46293812290349795
5-3195049-3195061-TG	training	0.210041477832503	0.08402008	1.6848241661046066
5-3195063-3195076-TG	training	0.0606897129034403	0.166284	0.6034523775496851
5-3195077-3195086-TG	validation	0.0	0.104586035	0.48879191583140075
5-3195967-3195981-T	training	0.2453201082515583	0.5487542	0.5322818846514725
5-3197469-3197484-TTTTG	training	0.3034485645172022	0.15942869	1.5551424343899751
5-3199322-3199332-AC	training	0.0606897129034403	0.04745832	1.0897297141554325
5-3200274-3200283-TGC	training	0.0	0.081734955	0.550251876420802
5-3200305-3200314-CTG	training	0.0	0.081734955	0.550251876420802
5-3200685-3200695-GCT	training	0.0	0.10001582	0.49996045312815757
5-3202225-3202461-GAGAGCCCTGCACCTGCAGCCTGTCACCTCTTCCTCCACCTTCTCCAGCAATGAGGTCCTCTCG	training	73.3715463174561	1.000349	66.77113017547713
5-3204228-3204237-TCT	training	0.0	0.081734955	0.550251876420802
5-3205926-3205935-CTT	validation	0.0	0.08402008	0.5434189573224836
5-3206793-3206802-T	training	0.0606897129034402	0.22112665	0.5003935765014838
5-3207112-3207132-ATAA	training	9.996289252195282	0.36965877	21.497073827015477
5-3208596-3208608-ATTT	training	0.0	0.19142023	0.34314707664598304
5-3208637-3208646-TC	training	0.0	0.05431363	0.6480308965578737
5-3208776-3208785-T	training	0.4916743675955207	0.18456489	2.0792247687180265
5-3208780-3208807-TTTTTAA	training	0.3002602882794158	0.8449615	0.42357311729569497
5-3209467-3209477-TAT	validation	0.0	0.097730726	0.5057382938046765
5-3211614-3211625-TG	training	0.0	0.042888105	0.6998483183747171
5-3211677-3211687-TG	training	0.0	0.04745832	0.6781577329783766
5-3211695-3211705-GT	training	0.0	0.07259452	0.5793926713316275
5-3211873-3211882-GT	training	0.0857886537941187	0.040602982	1.321370650546506
5-3211892-3211901-TG	training	0.105149955500242	0.03146255	1.5605201291184598
5-3211915-3211925-GT	training	1.2800056012302024	0.09316051	7.144346436185131
5-3212004-3212013-GT,5-3212046-3212056-GT	training	0.1050207389162513	0.19827554	0.6873535084916829
5-3212088-3212097-GT	training	0.0	0.033747643	0.7476767272825885
5-3212145-3212154-TG	training	0.0	0.24055007	0.2936425765526931
5-3212170-3212179-GT	training	0.0	0.042888105	0.6998483183747171
5-3212435-3212444-GT,5-3212453-3212470-GT,5-3212514-3212524-TG,5-3212525-3212534-GT	validation	0.8946890339950422	1.2494259	0.7371201590209896
5-3212979-3212989-CAG	training	0.0	0.06345409	0.6117925834709919
5-3214867-3214876-CCA	training	0.0	0.08402008	0.5434189573224836
5-3216707-3216716-A	training	2.6658089445581585	0.91351485	2.728927893417801
5-3217644-3217653-AC,5-3217683-3217696-CA	training	0.8793192242904487	0.21884152	3.0714921453468444
5-3219517-3219526-AGG	training	0.0	0.08402008	0.5434189573224836
5-3220153-3220164-CAT	training	0.0	0.17313933	0.3661135143005586
5-3221656-3221671-GGGT	training	0.0	0.24512029	0.2897540448867843
5-3222011-3222014-T	training	5.342330590135174	3.6122293	1.4660545322820369
5-3221995-3222018-TTTA	training	4.441682116908722	3.21005	1.3720886744637457
5-3222616-3222626-GTT	training	0.0	0.1137265	0.46788769759482335
5-3222624-3222634-TGC	training	0.0	0.052028537	0.6577712446183706
5-3223204-3223213-TCC	training	0.0	0.052028537	0.6577712446183706
5-3223368-3223377-AG	training	0.0	0.040602982	0.7112224689516187
5-3223383-3223395-TTCA	training	0.0	0.120581806	0.45334654663222773
5-3223526-3223535-TC	training	0.0	0.05431363	0.6480308965578737
5-3223886-3223895-TA,5-3223912-3223923-CT,5-3224040-3224049-TTG	training	9.104882985461767	6.7748213	1.338926872973668
5-3223924-3223972-AT	training	9.11206614258444	6.6651354	1.3616972311573308
5-3229158-3229168-TCT	validation	0.0	0.06345409	0.6117925834709919
5-3230196-3230209-AACA	training	0.0	0.11601159	0.46293812290349795
5-3230223-3230232-A	training	0.0429338790741091	0.17770955	0.5146883824272845
5-3230862-3230873-A	training	0.4597108104507391	0.3388098	1.2755203061798963
5-3232543-3232554-T	training	0.1714882510484108	0.50455165	0.44907370784350814
5-3233136-3233146-A	training	0.0303448564517201	0.24626285	0.3764332686908807
5-3233229-3233241-T	training	0.4702268488421987	0.353663	1.2569392893892573
5-3233379-3233390-TA	training	0.8121757625814183	0.4710605	1.5973364688704934
5-3233390-3233400-TA	training	0.4225203883143396	0.48020095	0.9005851995146501
5-3233401-3233415-TA	training	1.1799169839047932	1.3865325	0.861008409775631
5-3233500-3233521-AT,5-3233529-3233540-TA,5-3233539-3233554-TG,5-3233563-3233575-TG	training	5.45431011756158	5.531721	0.9862544890916257
5-3233578-3233617-AT	training	5.751185188208897	5.1661034	1.111103361208004
5-3234193-3234205-TTG	training	0.0	0.081734955	0.550251876420802
5-3234242-3234256-TTG	training	0.0	0.12972227	0.4353082528742207
5-3234453-3234462-AGA	training	0.0	0.05431363	0.6480308965578737
5-3235090-3235103-CACT	training	0.0	0.049743414	0.6678090029388537
5-3235128-3235137-AG	training	0.0	-0.0005289912	1.0053180439846912
5-3236092-3236140-CTCCCTGTCTTCCCTT	training	0.0	0.40507796	0.19798923714667732
5-3237907-3237915-T	training	0.0428943268970594	0.15714356	0.5556986412456116
5-3238631-3238641-CAA	training	0.0	0.09087539	0.5239020074824733
5-3238722-3238731-CTG	training	0.0	0.1137265	0.46788769759482335
5-3239230-3239244-T	training	0.5958707164332032	0.54961115	1.0712111644530782
5-3239374-3239383-CAC	training	0.0	0.14343292	0.4107907837608817
5-3239588-3239597-AC	training	0.0	0.03146255	0.7606729064665184
5-3239967-3239981-TTAT	training	0.0	0.09087539	0.5239020074824733
5-3240319-3240328-AAT	training	0.0	0.12515202	0.44414436077455577
5-3241409-3241422-T	validation	0.1248977991956168	0.4836286	0.3853440341950631
5-3242850-3242861-AG	training	0.0	0.06802431	0.5951519753302364
5-3243093-3243103-TAA	training	0.0	0.05431363	0.6480308965578737
5-3244079-3244089-T	training	0.419250798066348	0.30453312	1.2835804348142077
5-3244097-3244106-TC	training	0.5882989711067413	0.022322118	5.626937976227172
5-3245302-3245311-T	validation	0.0428943268970593	0.17085424	0.5275690973014094
5-3246403-3246412-TTG	training	0.0	0.05431363	0.6480308965578737
5-3246497-3246512-TTTA	training	0.0	0.1137265	0.46788769759482335
5-3247397-3247407-TAT	training	0.0	0.04745832	0.6781577329783766
5-3247686-3247703-TGTTT	training	0.0	0.28853738	0.2573754937041064
5-3248652-3248660-TTGT	validation	2.0003479257077665	0.1137265	9.8272695510747
5-3249064-3249073-TG	training	0.0	0.08402008	0.5434189573224836
5-3249116-3249125-T	training	0.4263564673187217	0.16171378	2.0111912613799765
5-3249458-3249462-TG	training	10.500729772885752	2.6524832	3.85133314270029
5-3249463-3249491-GT	validation	10.714523713526392	3.1003647	3.379153542571692
5-3249685-3249694-TCC	validation	0.0910345693551606	0.07259452	1.1068402945537357
5-3250130-3250141-GTG	training	0.0	0.11829671	0.4580921077555406
5-3250583-3250592-A	training	0.0	0.18227977	0.35425847201164995
5-3251050-3251064-TTA	training	0.0	0.10230094	0.4943130763505103
5-3252303-3252312-AGC	training	0.0	0.056598753	0.6385746890334433
5-3252606-3252615-GGA	training	0.0	0.081734955	0.550251876420802
5-3253241-3253250-TCC	validation	0.0	0.0703094	0.5871666508131671
5-3254221-3254232-GA	training	0.0	0.049743414	0.6678090029388537
5-3254514-3254523-CT	training	0.0	0.08630517	0.5367537572897199
5-3254974-3254983-TTG	training	0.0	0.06116897	0.6204668305567752
5-3256750-3256759-TCA	training	0.0	0.12286693	0.44869824338675995
5-3257492-3257505-ATA	training	1.7963988724753577	0.2851097	4.924308248988166
5-3257500-3257520-AATAA	training	1.496999060396131	0.5741761	2.36881589305247
5-3257757-3257766-TCA	training	0.0	0.08402008	0.5434189573224836
5-3257786-3257799-AAAC	training	0.1213794258068808	0.09316051	1.1460905016604108
5-3258791-3258803-CAAG	training	0.0	0.10001582	0.49996045312815757
5-3263362-3263374-A	training	0.1171417745621694	0.27139905	0.5846589391172903
5-3263734-3263746-TCTT	training	0.1213794258068807	0.058883846	1.3933413080073647
5-3263916-3263925-ATA	training	0.0910345693551606	0.06116897	1.1853061377457497
5-3264238-3264248-TTC	training	0.0	0.040602982	0.7112224689516187
5-3264290-3264301-TTA	validation	0.0	0.056598753	0.6385746890334433
5-3264804-3264815-T	training	0.5231119901491926	0.4296429	1.176475678516964
5-3265615-3265625-CT	training	0.0	0.07716474	0.5644464016937005
5-3267577-3267594-ATTT	training	0.0	0.16171378	0.38209680820016434
5-3267755-3267765-AT	training	0.0606897129034402	0.081734955	0.8841981604663791
5-3267789-3267800-TG	training	0.1356562843804754	0.111441374	1.114523046849267
5-3267816-3267832-AT	training	1.6203601839710848	1.1306002	1.3979846451927156
5-3268446-3268456-CA	training	0.9452124255903004	0.07716474	5.8996639262998976
5-3268482-3268492-CA	training	0.700586611653214	0.088590294	4.245110364233347
5-3269332-3269334-GT,5-3269336-3269349-GT,5-3269348-3269359-G	training	2.453266984187936	1.8938268	1.2805861493024049
5-3269837-3269848-GGA	training	0.0	0.045173198	0.688832383509248
5-3270338-3270359-T	training	4.019225572002707	2.7438877	1.4484487457091595
5-3272117-3272132-T	training	0.5032614222603798	0.5136207	0.9831177831197347
5-3276134-3276166-GAAGGAGGGAGAGGAT,5-3276188-3276195-G,5-3276197-3276336-GAAGGAGGGAGAGGATGAAGGAGGGAGGGGAG,5-3276309-3276370-GAAGGAGGGAGGGGAG	training	45.447758176722814	5.2392273	8.530777136370055
5-3277554-3277571-GAGGG	training	1.860238722925431	0.9020893	1.9561517351052755
5-3277654-3277670-GGGAG	training	1.3703191478333667	1.5921924	0.8688841456996065
5-3277673-3277682-GAG	training	0.9825962675971676	1.4093837	0.7172439106087919
5-3277731-3277741-AG	training	0.9369359362585388	0.09087539	5.432528186365664
5-3277969-3277978-T	training	0.434290384669809	0.34680766	1.1957950422555625
5-3278757-3278789-CTTC,5-3278761-3278776-CTTT,5-3278807-3278817-TCC,5-3278865-3278880-CTTCC,5-3278897-3278906-TCC,5-3278929-3278942-CCTC,5-3278937-3278946-CCT,5-3278981-3278990-TCC,5-3279007-3279027-TTCC,5-3279041-3279054-CCTC	training	0.563148654643958	2.625062	0.24335176764563818
5-3279197-3279207-AGA	training	0.0910345693551606	0.11601159	0.8843718494695614
5-3279247-3279266-TTTG	training	3.56264735061128	0.35709065	8.012956184098886
5-3280323-3280334-GT	training	0.0857886537941189	0.14343292	0.763202667059652
5-3280512-3280524-CA	training	0.0606897129034402	0.081734955	0.8841981604663791
5-3280527-3280539-CA	training	0.0606897129034403	0.1388627	0.6727283619562213
5-3281501-3281510-AGG	training	0.1820691387103212	0.10230094	1.394304636994377
5-3282075-3282084-T	training	0.1174890121038416	0.17999467	0.7767612580048099
5-3282759-3282773-CTC	training	0.1516571451415892	0.48976985	0.4267039848537344
5-3283003-3283012-AC	training	0.0	0.49034113	0.16939358435011975
5-3283123-3283132-AC	training	0.0	0.43135673	0.18819748457876875
5-3283179-3283188-AC	training	0.0857886537941188	0.22798195	0.5664599951128981
5-3283243-3283252-AC	training	0.0	0.31367356	0.2417365035367501
5-3284475-3284484-TG	training	0.0	0.08402008	0.5434189573224836
5-3284536-3284545-GT	training	0.0	0.23026708	0.3027852488355787
5-3284513-3284522-TG	training	0.0857886537941189	0.10687116	0.8980887127723309
5-3284945-3284959-T	training	1.0429258075508934	0.508622	1.877891051507986
5-3285074-3285089-AAAAC	training	0.1517242822586011	0.20513088	0.8249715081561103
5-3286621-3286636-TCAT	training	0.0	0.17770955	0.36008844492384223
5-3287106-3287115-T	training	0.1319425302632719	0.19370532	0.7897117092168161
5-3288121-3288131-CA	training	0.0	0.10687116	0.48339265850300256
5-3289004-3289016-CA	training	0.6771468759740529	0.17770955	2.7984161004691877
5-3289188-3289199-A	validation	0.220167348692656	0.3559481	0.7022013003073289
5-3289785-3289809-CAAA	training	0.2973633259069381	0.6490134	0.5305156435211148
5-3290123-3290132-A	training	0.3484556753838636	0.14571801	1.825082644059601
5-3292084-3292097-ATA	validation	0.0	0.13200736	0.43102080899502504
5-3292403-3292415-TCAT	training	0.0	0.111441374	0.47294433491526594
5-3292426-3292436-A	training	0.1838411203153944	0.21655643	0.8966525188428314
5-3292829-3292856-T	validation	2.0179427847353764	2.4696746	0.8242066076130327
5-3294434-3294443-TGT	training	0.0	0.06345409	0.6117925834709919
5-3295486-3295502-T	training	0.579389157541923	0.8723829	0.6986848056891201
5-3298196-3298217-TTTTTG	training	1.0909735495842745	1.1488812	0.9536323787917335
5-3299026-3299037-GT	training	0.0	0.13657758	0.42269432293626474
5-3300078-3300098-ATAG	training	0.6451589140335264	0.7649827	0.8614726213987013
5-3300419-3300461-AT	validation	5.046264223401856	5.897339	0.8580912673773913
5-3300588-3300612-AAAT	training	1.5044524617722483	2.085776	0.734042491898643
5-3300668-3300684-A	training	0.8091628432913626	0.79354656	1.0174767426684095
5-3300748-3300758-GCT	training	0.0	0.120581806	0.45334654663222773
5-3301072-3301083-T	training	0.5180001208785562	0.5088362	1.0150515374719116
5-3301150-3301159-T	training	0.03034485645172	0.17770955	0.46935676663521303
5-3301914-3301926-A	training	0.5346693279380378	0.32167146	1.5051275415652692
5-3302043-3302052-A	training	0.4873496215823993	0.1639989	2.224818442737448
5-3303770-3303789-A	training	1.5109069560783397	1.2996984	1.1508957616000273
5-3303787-3303798-AAG	training	1.2953946784406762	1.000349	1.2681382710764277
5-3305382-3305394-AAAC	training	0.0	0.08402008	0.5434189573224836
5-3307273-3307284-GGA	training	0.0	0.06345409	0.6117925834709919
5-3309979-3309988-TC	training	0.0	0.097730726	0.5057382938046765
5-3310965-3310974-CAA	training	0.0	0.08402008	0.5434189573224836
5-3312176-3312194-CCCAG	training	0.1517242822586011	0.24512029	0.7293812898065225
5-3314957-3314981-CA	training	2.6679137123692573	1.5830519	1.6445801299230625
5-3315981-3315990-AGA	training	0.0	0.081734955	0.550251876420802
5-3317949-3317958-T	training	0.0	0.13657758	0.42269432293626474
5-3319559-3319585-AATAA	validation	0.7202292796799956	1.3728218	0.5569100618146713
5-3320269-3320280-A	training	1.4079010984320373	1.4687965	0.961183364720687
5-3320246-3320266-A	validation	1.392959344373765	1.5876222	0.8846525865645551
5-3321019-3321037-T	training	0.7982655536771186	1.1351705	0.727240128935332
5-3322297-3322317-GT	training	3.404105149451697	2.0126524	1.6586283429549022
5-3322436-3322446-TG	validation	0.1813966742198732	0.07259452	1.6303917078008805
5-3322705-3322714-GT	training	0.1050207389162514	0.052028537	1.3485674660952065
5-3322852-3322861-GT	validation	0.0	0.09087539	0.5239020074824733
5-3323197-3323206-TG,5-3323206-3323216-TG,5-3323254-3323264-TG,5-3323336-3323346-TG,5-3323526-3323535-TG,5-3323695-3323704-TG,5-3323704-3323714-TG,5-3323782-3323792-TG,5-3323860-3323869-TG,5-3323952-3323961-TG,5-3324044-3324054-TG,5-3324122-3324132-TG,5-3324274-3324283-TG,5-3324283-3324293-TG,5-3324421-3324431-TG	validation	2.730361149586047	0.8975191	2.8374004563782758
5-3324574-3324584-TCC	training	0.0	0.37080133	0.2124038179756204
5-3325235-3325253-GT	validation	1.524972398744557	2.1406188	0.7252337607559827
5-3325255-3325264-GC	training	0.489736467229298	0.31138846	1.4335270056658809
5-3326447-3326456-AGG	training	0.0	0.12515202	0.44414436077455577
5-3326817-3326828-CA,5-3326845-3326854-CA,5-3326855-3326870-CA,5-3326921-3326931-TG,5-3326945-3326955-TG,5-3326973-3326985-TG,5-3327021-3327045-TGTGCATG,5-3327034-3327058-GTGTGTGCATGT,5-3327043-3327053-TG,5-3327083-3327089-TG,5-3327103-3327113-TG,5-3327208-3327218-T	training	3.59711281149554	1.3225495	2.5989343861113725
5-3327219-3327235-T	training	2.9419646689613166	1.2494259	2.2542658096019323
5-3329346-3329355-TTA	training	0.0	0.058883846	0.6293906052601471
5-3329697-3329706-TCT	training	0.0	0.088590294	0.530249982005967
5-3331335-3331344-TG	training	0.0	0.045173198	0.688832383509248
5-3333718-3333727-ATT	training	0.0	0.07716474	0.5644464016937005
5-3334379-3334390-CA	testing	0.0	0.13200736	0.43102080899502504
5-3334897-3334906-A	testing	0.4632115367037892	0.23940751	1.6593962128409863
5-3337449-3337459-GTG	testing	0.0	0.12286693	0.44869824338675995
5-3337725-3337746-AAAAAC	testing	0.0	0.45820677	0.17914508632706122
5-3339801-3339810-GCG	testing	0.0910345693551606	0.097730726	0.9661349716339007
5-3340701-3340710-GTG	testing	0.0	0.10687116	0.48339265850300256
5-3340947-3340956-CAG	testing	0.0	0.081734955	0.550251876420802
5-3343176-3343185-CT	testing	0.0	0.03146255	0.7606729064665184
5-3343594-3343604-CCT	testing	0.0	0.120581806	0.45334654663222773
5-3344555-3344572-AC	testing	0.3978538892033474	0.8175403	0.5425962098921948
5-3345039-3345048-CA	testing	0.0	0.06345409	0.6117925834709919
5-3345217-3345226-GGA	testing	0.0	0.058883846	0.6293906052601471
5-3345902-3345911-TG	testing	0.0	0.052028537	0.6577712446183706
5-3346530-3346639-CCATCCCGTGGGAGAGAACCACATGACGGGCCAGCC	testing	20.292412366289945	6.3726416	3.1505548470797375
5-3347080-3347092-TG	testing	0.0	0.21198621	0.3205269873947313
5-3349576-3349589-AATA	testing	0.0	0.120581806	0.45334654663222773
5-3349800-3349810-CA	testing	0.0	0.31367356	0.2417365035367501
5-3349858-3349870-AC	testing	0.3434562070384208	0.29996294	1.1087432426574844
5-3349887-3349897-CA	testing	0.0	0.14114779	0.41468346029627723
5-3349957-3349968-AC	testing	0.3768738913091788	0.2702565	1.2879554884497066
5-3349974-3349983-CA	testing	0.4029914196867382	0.08402008	2.73335072828323
5-3350003-3350013-AC	testing	0.0	0.03146255	0.7606729064665184
5-3350030-3350041-AC	testing	0.4183338170936257	0.09316051	2.683435745192564
5-3350172-3350182-CA	testing	0.0	0.10915628	0.47811139115689
5-3350211-3350220-AC	testing	0.0	0.06802431	0.5951519753302364
5-3355249-3355264-AAAAT	testing	0.0	0.13429248	0.4268169426521927
5-3355486-3355495-CAG	testing	0.0	0.07487962	0.5718219195581509
5-3356688-3356709-AAAAAC	testing	0.2573659613823564	0.32281402	0.845208400095996
5-3359011-3359020-ATA	testing	2.9233662478745748	0.17313933	11.068952420270543
5-3359084-3359093-ATA	testing	0.0	0.5463263	0.15472061093599318
5-3362506-3362515-TG	testing	0.1213794258068808	0.04745832	1.5013016953324898
5-3362541-3362550-GAG	testing	0.0	0.09316051	0.517704162201684
5-3363451-3363461-GA	testing	0.0	0.03831786	0.7229724346516061
5-3364505-3364515-ATG	testing	0.2573659613823565	0.07259452	2.0705521900831876
5-3366843-3366857-TTTG	testing	1.441748261455428	0.17770955	5.551657339315224
5-3366984-3366993-T	testing	0.507187939403349	0.17999467	2.168569635283947
5-3367339-3367351-AGTG	testing	1.4110186082800469	0.06345409	9.244299780323924
5-3368537-3368546-T	testing	0.5311626247271508	0.12972227	2.747502994494834
5-3369911-3369920-T	testing	0.3527546520700115	0.166284	1.700269832472141
5-3370009-3370018-T	testing	0.368374040799625	0.23026708	1.4181675049163995
5-3372133-3372149-T	testing	1.1376814063133929	0.65015596	1.6498987841320265
5-3372376-3372392-CTTT	testing	0.1715773075882375	0.17542446	0.9860319144793368
5-3374052-3374063-GT	testing	0.0	0.088590294	0.530249982005967
5-3374314-3374326-TTG	testing	0.0	0.12972227	0.4353082528742207
5-3376579-3376588-GAA	testing	0.0	0.06116897	0.6204668305567752
5-3381891-3381944-AC,5-3381986-3382015-AC,5-3382057-3382094-AC,5-3382093-3382120-A	testing	6.591943772860292	5.824215	1.1295916459582058
5-3383504-3383517-T	testing	0.4819738590680056	0.5741761	0.8632371557935762
5-3383666-3383681-T,5-3383809-3383823-T,5-3383951-3383964-T	testing	0.4668005559510896	1.5556307	0.34234721302950566
5-3384092-3384103-T	testing	1.3826242206898909	0.39765137	2.9792427190341924
5-3385158-3385171-TG	testing	0.0	0.17770955	0.36008844492384223
5-3385917-3385926-AC	testing	0.0	0.029177427	0.774129058941544
5-3386330-3386342-GCA	testing	0.0	0.16171378	0.38209680820016434
5-3386377-3386387-GCT	testing	0.0	0.056598753	0.6385746890334433
5-3389021-3389034-AAAT	testing	0.0	0.10001582	0.49996045312815757
5-3390247-3390261-T	testing	0.9133872175298896	0.6678656	1.3197455616319962
5-3391791-3391803-CA	testing	0.1213794258068807	0.19599044	0.7479276216045381
5-3391804-3391817-AC	testing	0.1213794258068807	0.27139905	0.5960689070337706
5-3392605-3392623-CTGGGGAGG,5-3392635-3392644-GGGTGGCTG,5-3392639-3392657-GGCTGGGGA	testing	3.9674580752270994	2.442253	1.5999422855345629
5-3394086-3394099-CAG	testing	0.0	0.07487962	0.5718219195581509
5-3394175-3394184-AGC	testing	0.0	0.09087539	0.5239020074824733
5-3394758-3394767-A	testing	0.0303448564517201	0.1639989	0.4937325740816348
5-3394787-3394800-CCCT	testing	0.1213794258068807	0.26111606	0.6130423161098975
5-3395498-3395508-A	testing	0.3792723880859079	0.46534774	0.8477479508203356
5-3395508-3395516-G	testing	0.3948605160910914	0.3616609	1.0719134240978418
5-3395657-3395667-A	testing	0.5619319331713006	0.23026708	2.004232250974879
5-3395935-3395944-AAT	testing	0.0	0.0703094	0.5871666508131671
5-3396544-3396578-AC	testing	5.922939550898186	4.0144086	1.4638651958140925
5-3397073-3397083-TG	testing	0.0	0.06116897	0.6204668305567752
5-3398273-3398282-AG	testing	0.0	0.0040412545	0.9611571917368605
5-3398656-3398665-TAT	testing	0.0	0.07259452	0.5793926713316275
5-3398931-3398957-TTTGTT	testing	1.341339019734747	0.854102	1.510676028071157
5-3399501-3399516-A	testing	1.2348474803324667	0.54218453	2.078604229741359
5-3402451-3402471-AATA	testing	0.0	0.51290655	0.1631570098247441
5-3402774-3402793-A	testing	2.149275550259027	1.1625918	1.7814748600925707
5-3402834-3402844-A	testing	0.4796616279252845	0.20056066	1.928601128056095
5-3403762-3403771-T	testing	0.1388743899666501	0.528581	0.38002165188997145
5-3405084-3405192-GGTTTCCCAGGTCAGAAGGCCACCCTTG	testing	14.388375275760014	3.539106	3.981300702908905
5-3406315-3406324-TGT	testing	0.0	0.097730726	0.5057382938046765
5-3406526-3406535-T	testing	0.4832470170349135	0.17313933	2.1353461511196996
5-3407269-3407289-TTTTA	testing	0.0	0.3250991	0.2352392653854125
5-3407290-3407299-TAT	testing	0.0	0.097730726	0.5057382938046765
5-3408077-3408086-TCT	testing	0.5981678879382888	0.088590294	3.702035100164215
5-3408884-3408893-T	testing	0.0525103694581258	0.2645437	0.41835963550632144
5-3409070-3409091-T	testing	1.168452665779876	1.2037238	0.9729458538533055
5-3410413-3410422-T	testing	0.2111537116913782	0.2142713	0.9900799458664477
5-3410898-3410924-AC,5-3411019-3411028-TTC	testing	5.191757878982024	2.9358368	1.7430969540200656
5-3412780-3412789-T	testing	0.0910345693551606	0.2325522	0.5744498738999791
5-3413119-3413152-TG	testing	4.273270571179761	4.233779	1.0091125023172065
5-3413162-3413175-TG	testing	0.5460178249839128	0.66043895	0.8495327928480161
5-3413185-3413200-TG	testing	0.2646557920335589	0.89066374	0.3680923983687532
5-3413210-3413237-TG	testing	4.12357428177249	4.0144086	1.0265325329556452
5-3413405-3413429-AC	testing	4.107076887039078	1.8389843	2.169732311416383
5-3413526-3413544-AC	testing	2.434877120579785	2.3417082	1.03815727062709
5-3415441-3415442-A	testing	0.0	0.18456489	0.3514136968900134
5-3415893-3415902-TC	testing	0.1715773075882375	0.081734955	1.4943592309373697
5-3416811-3416825-AAC	testing	0.1286829806911781	0.12743714	1.0054777363590577
5-3417894-3417905-TGC	testing	0.0	0.07716474	0.5644464016937005
5-3418533-3418542-AG	testing	0.0	0.06345409	0.6117925834709919
5-3418829-3418838-CAC	testing	0.0	0.097730726	0.5057382938046765
5-3421698-3421710-AAGG	testing	0.1213794258068807	0.22112665	0.68938353701532
5-3421718-3421727-AGG	testing	0.0	0.14571801	0.4069705757424944
5-3421859-3421874-AAAC	testing	0.0	0.120581806	0.45334654663222773
5-3421980-3421990-GT	testing	0.1820691387103212	0.097730726	1.426531649463125
5-3422383-3422392-GCA	testing	0.0	0.058883846	0.6293906052601471
5-3423014-3423028-AC	testing	0.0606897129034403	0.23140964	0.4848673469590091
5-3424371-3424381-AAC	testing	0.0	0.06116897	0.6204668305567752
5-3424558-3424570-GAT	testing	12.16704602344085	4.9832954	2.4132073897261312
5-3424567-3424609-GATA	testing	4.63745191146804	5.0015755	0.9286252671293486
5-3424606-3424635-AGAC	testing	4.187808656256001	3.813319	1.0956961740803652
5-3424789-3424805-TATTT	testing	0.0	0.11601159	0.46293812290349795
5-3424968-3424977-A	testing	0.2203272595427566	0.5271885	0.5107352248052326
5-3425178-3425188-A	testing	1.622744922578887	0.22341174	5.3267853621482235
5-3425479-3425492-TG	testing	0.0	0.20056066	0.3327115398269354
5-3425493-3425509-TG	testing	0.0606897129034404	0.4245014	0.30636660436643337
5-3425542-3425552-A	testing	0.4886825856506536	0.15714356	2.289314908958457
5-3425804-3425818-TTAT	testing	1.7274973024364075	0.15028825	7.30157049896033
5-3426183-3426192-TA	testing	0.0	0.120581806	0.45334654663222773
5-3426209-3426218-T	testing	0.0428943268970593	0.20284575	0.47183864028819716
5-3427301-3427315-T	testing	1.3469570714553667	0.68614644	1.8405693873718576
5-3430630-3430639-TG	testing	0.0	0.06802431	0.5951519753302364
5-3430952-3430963-GGT	testing	0.0	0.07716474	0.5644464016937005
5-3431029-3431039-TTTCT	testing	2.362948667758892	0.12743714	10.829140164877609
5-3431113-3431126-TGA	testing	0.1820691387103215	0.09087539	1.4777658801918963
5-3435488-3435500-TTGT	testing	0.0	0.12972227	0.4353082528742207
5-3436853-3436862-TGG	testing	0.0910345693551606	0.09087539	1.000833943837184
5-3436991-3437006-A	testing	0.3434821513387716	0.66615176	0.5788437415307531
5-3437120-3437131-TAA	testing	0.0	0.033747643	0.7476767272825885
5-3437334-3437344-TTA	testing	0.0	0.0108965635	0.9017411977784145
5-3437924-3437934-GAT	testing	0.2573659613823565	0.049743414	2.3865220635503643
5-3439432-3439444-GCCT	testing	0.0	0.15714356	0.38888782592883137
5-3439605-3439619-CCCTGAC	testing	3.004042900491774	0.4439248	5.706750088416219
5-3439994-3440004-CTC	testing	0.0	0.06802431	0.5951519753302364
5-3440752-3440762-AAAGA	testing	0.0	0.1137265	0.46788769759482335
5-3442194-3442203-A	testing	0.4269084805842846	0.23712242	1.5629588817744147
5-3445044-3445054-ATA	testing	0.0	0.12286693	0.44869824338675995
5-3445049-3445066-AATA	testing	0.0	0.21884152	0.31363543869694266
5-3445409-3445418-TAT	testing	0.0	0.03146255	0.7606729064665184
5-3445634-3445652-ATG	testing	0.0	0.5088362	0.16424778947112542
5-3445703-3445712-ATG	testing	0.0	0.4187886	0.19275674137789459
5-3445710-3445752-TGG	testing	0.0	1.5510604	0.0605671361265766
5-3445798-3445930-TGA,5-3445801-3445933-TGG,5-3445825-3445843-TGATGGTGA,5-3445834-3445893-TGATGGTGATGATGGTGG,5-3445897-3445933-TGGTGATGG,5-3446005-3446016-TGA,5-3446035-3446044-TGA,5-3446140-3446154-TGG,5-3446155-3446169-TGG,5-3446173-3446190-TGG,5-3446182-3446214-TGGTGGTGA,5-3446254-3446265-TGG,5-3446128-3446269-TGA,5-3446341-3446350-TGA,5-3446368-3446389-TGG	testing	14.109686740785923	3.8498807	3.597497701838418
5-3446482-3446492-TGA	testing	0.8277425820206493	1.062047	0.7983692415372607
5-3446560-3446571-TGA	testing	0.3528028855255663	1.0917535	0.37994676376076625
5-3446563-3446592-TGATGATGG	testing	0.9051706199569516	2.2594442	0.4260200855595363
5-3446683-3446693-TGA,5-3446734-3446745-TGG,5-3446785-3446796-TGG,5-3446812-3446835-TGATGG	testing	0.8119082144538944	1.9029673	0.45527863308297367
5-3446707-3446718-TGA	testing	1.528645439798633	0.72956353	1.9632558338221948
5-3447220-3447243-AAAT	testing	0.2427588516137617	0.4296429	0.6471508475120911
5-3447507-3447516-TC	testing	0.0	0.06345409	0.6117925834709919
5-3448356-3448366-A	testing	0.2140200563780983	0.24512029	0.9098858151113001
5-3448655-3448665-T	testing	0.4691427092607723	0.29196504	1.452024163330414
5-3449619-3449627-T,5-3449696-3449711-TTTA	testing	3.353498256493545	3.8681617	0.870301796545626
5-3449669-3449698-TATT	testing	2.24346168150591	4.032689	0.5670549323953266
5-3450027-3450039-GATA,5-3450048-3450067-TG,5-3450066-3450089-TA,5-3450106-3450121-TGTA,5-3450123-3450134-TG,5-3450164-3450174-GT	testing	5.974629594643239	4.069251	1.4570074084393667
5-3450884-3450905-A	testing	1.1082727337054197	1.2539961	0.8923753426656249
5-3451168-3451177-ACC	testing	0.0	0.056598753	0.6385746890334433
5-3453893-3453917-T	testing	1.581456821295805	1.6333244	0.9700762426789843
5-3454184-3454260-GGCGTCACCCACTAACACACGCTCCCGCTAGCACGGCG	testing	36.2384962032483	4.6908007	7.585056962033154
5-3454259-3454335-GGGCGTCACCCACTAACACACGCTCCCGCTAGCACGGT	testing	10.427888945185002	5.531721	1.8693910698319398
5-3454699-3454710-ATA	testing	0.0	0.049743414	0.6678090029388537
5-3455784-3455793-TG	testing	0.0	0.04745832	0.6781577329783766
5-3456548-3456561-CAGC	testing	0.210041477832503	0.15257335	1.227530449402136
5-3458775-3458785-A	testing	0.0678781721746835	0.16171378	0.641457137544242
5-3459797-3459806-A	testing	0.1639693989609192	0.13200736	1.137763038900659
5-3459855-3459867-A	testing	0.2920022904783328	0.462777	0.6965499486978551
5-3460024-3460033-ATG	testing	0.0	0.12743714	0.4396819270590547
5-3460163-3460175-CAAA	testing	0.0	0.11601159	0.46293812290349795
5-3460188-3460211-AAC	testing	1.325808876833453	0.97064257	1.3317319120175215
5-3460826-3460837-A	testing	0.0856896706599754	0.37765664	0.3887513647041009
5-3463761-3463775-ATGA	testing	0.0	0.036032766	0.7351170085007314
5-3464301-3464327-T	testing	0.7785369494900524	2.1954613	0.38272784188958114
5-3466855-3466867-GAAG	testing	1.268475416308822	0.14343292	5.621570888229999
5-3467319-3467328-TAG	testing	0.0	0.07487962	0.5718219195581509
5-3467347-3467356-AAT	testing	0.0	0.05431363	0.6480308965578737
5-3467431-3467443-T	testing	0.3388953848858861	0.5152631	0.7133458594963458
5-3467448-3467457-T	testing	0.1862352604498159	0.22798195	0.8727165029960213
5-3467908-3467917-TA	testing	0.0	0.08630517	0.5367537572897199
5-3468491-3468504-A	testing	0.4146343575964791	0.50805074	0.8463674554470227
5-3469294-3469303-T	testing	0.0	0.166284	0.375538898319088
5-3469354-3469375-TGTT	testing	0.5398654559795788	0.5887436	0.9290328882614354
5-3470269-3470278-TA	testing	0.0	0.05431363	0.6480308965578737
5-3470664-3470673-AT	testing	0.0	0.058883846	0.6293906052601471
5-3471516-3471529-TGAA	testing	0.0	0.13429248	0.4268169426521927
5-3471911-3471924-TAA	testing	0.0910345693551606	0.1137265	0.8938272481660469
5-3472586-3472596-AAT	testing	0.0	0.09087539	0.5239020074824733
5-3473970-3473983-AAAT	testing	0.0	0.2851097	0.2596662717142674
5-3474143-3474152-A	testing	0.0303448564517201	0.18227977	0.4617576968116422
5-3475159-3475174-AC	testing	0.3258045988114125	0.2348373	1.2716761209441496
5-3475582-3475593-A	testing	0.593838396402448	0.47677326	1.2029656097483576
5-3477210-3477226-ATA	testing	0.0	0.19370532	0.3404773192395698
5-3477300-3477312-A	testing	0.4386392318962159	0.4376408	1.0018570612502173
5-3477585-3477603-AC	testing	5.124244120653029	0.74670184	6.170110744832005
5-3478396-3478409-TATT	testing	0.0	0.15028825	0.39953933115118273
5-3479623-3479642-T	testing	2.089590868863134	1.1717322	1.7217389548390254
5-3480846-3480856-ATA	testing	0.2224738527764168	0.3182438	0.7710188478022072
5-3480854-3480863-A	testing	0.159966219244575	0.51786953	0.42074613914781483
5-3480858-3480885-AAAAAT	testing	0.7464456091587233	0.5413276	1.3198334348291314
5-3481192-3481201-CAC	testing	0.1575311083743772	0.0703094	1.5121367838438584
5-3481946-3481957-A,5-3482009-3482019-T	testing	0.0606057519968749	1.4505156	0.10358215808784826
5-3482409-3482419-CA	testing	1.456553109682572	0.10001582	7.782149980349414
5-3482421-3482434-CA	testing	1.8510362435549328	0.21655643	6.163312631352751
5-3482629-3482644-TTTG,5-3482641-3482646-T,5-3482768-3482774-CCT	testing	4.256213299130909	2.917556	1.4436230178100784
5-3482647-3482667-T	testing	2.5294980457734213	1.4687965	1.6761243703523185
5-3483257-3483269-A	testing	0.2151353903016971	0.48020095	0.5431486975360814
5-3483771-3483780-AC	testing	0.1824053700931446	0.09316051	1.4620243552532792
5-3483826-3483838-ATAC	testing	0.1051499555002422	0.22798195	0.6254916025111815
5-3483885-3483894-AC	testing	0.0	0.11601159	0.46293812290349795
5-3484131-3484140-AC	testing	0.1050207389162514	0.52011895	0.33061518103301213
5-3484483-3484492-AC	testing	0.0857886537941188	0.097730726	0.9396043677810538
5-3484708-3484717-CA	testing	0.1050207389162516	0.088590294	1.0871224312119245
5-3486858-3486870-TC	testing	0.0	0.15257335	0.39592458982707396
5-3488260-3488269-TCA	testing	0.0	0.058883846	0.6293906052601471
5-3488501-3488510-A	testing	0.3468848734494301	0.12515202	1.9848139645801537
5-3488650-3488659-TC	testing	1.0000263085200178	0.15485847	4.316224249953388
5-3488766-3488775-TC	testing	0.0	0.07487962	0.5718219195581509
5-3488887-3488899-TC	testing	0.191439544330592	0.166284	1.0944688540452752
5-3488944-3488953-CT	testing	0.0	0.26911393	0.2709190628486982
5-3489125-3489141-TC	testing	0.4201314388962442	0.47734454	0.9009030186658459
5-3489154-3489164-CT	testing	0.2189129338086435	0.2496905	0.9119862673096452
5-3489201-3489212-CT	testing	3.368279066140944	0.15942869	13.36891099492868
5-3490764-3490773-T	testing	0.0	0.22798195	0.30489482729156286
5-3490854-3490869-AC,5-3490898-3490912-CACT	testing	3.519266951717588	4.25206	0.8316215658142554
5-3490869-3490901-AC	testing	2.9094570740229275	3.374578	0.8661359952267376
5-3491389-3491401-GTTT	testing	0.0	0.166284	0.375538898319088
5-3491578-3491590-GT	testing	0.0	0.14343292	0.4107907837608817
5-3492193-3492203-A	testing	0.0303448564517201	0.14800313	0.5255774652994102
5-3492422-3492432-TTA	testing	1.3278438480571333	0.08402008	7.7591741513053
5-3493138-3493149-AT,5-3493180-3493189-AT,5-3493205-3493221-TA	testing	3.0553360216555783	1.5327796	1.932493535352584
5-3493190-3493206-GT	testing	6.264689741019791	1.4459454	4.117021041635617
5-3493931-3493941-T	testing	0.4056529542869613	0.2531182	1.4319651444954162
5-3494050-3494059-AAG	testing	0.0	0.06345409	0.6117925834709919
5-3495138-3495149-TG	testing	0.2483782296352876	0.15485847	1.366947818666916
5-3495154-3495168-TG	testing	1.15467995896688	0.4296429	2.368916790854517
5-3495767-3495776-ATG	testing	0.0	0.033747643	0.7476767272825885
5-3495908-3495918-TTC	testing	0.2573659613823564	0.06116897	2.217337254077856
5-3496914-3496923-A	testing	0.0428943268970593	0.12972227	0.6220307978719665
5-3497423-3497434-A	testing	0.5082076219988569	0.27139905	1.6376122179064727
5-3497808-3497824-A	testing	1.0997939460178427	0.854102	1.2575111948385422
5-3499446-3499472-A	testing	7.727252819282275	4.270341	1.7909936133776003
5-3500264-3500285-ATAAAAA	testing	0.0	0.31138846	0.24307925409477946
5-3501048-3501058-TAA	testing	0.0	0.049743414	0.6678090029388537
5-3502208-3502223-T,5-3502224-3502239-T	testing	4.241459520971505	4.6176777	0.9202535223996978
5-3503187-3503197-CA	testing	0.0	0.03831786	0.7229724346516061
5-3503816-3503827-CA,5-3503878-3503885-G,5-3503885-3503897-A,5-3503896-3503913-AT,5-3503916-3503925-AT	testing	3.09965954019695	2.4148319	1.2723154737288604
5-3504181-3504192-CTT	testing	0.1213794258068803	0.19370532	0.7537467343352184
5-3504821-3504834-TC	testing	0.909605182969939	0.22112665	3.1439470469671047
5-3504849-3504885-TATG	testing	5.368151910537718	2.5519385	2.0619452187664677
5-3504851-3504881-TG	testing	5.345250559282772	2.4513936	2.134226000756125
5-3505455-3505467-CA	testing	0.0	0.15942869	0.38546237889109336
5-3505935-3505944-T	testing	1.237704933834268	0.45592165	2.406283212453172
5-3505942-3505953-TTG	testing	0.0	0.166284	0.375538898319088
5-3508774-3508834-A	testing	12.498460598915155	7.6157417	1.6328256036506712
5-3509468-3509477-TCC	testing	0.0	0.049743414	0.6678090029388537
5-3510646-3510655-AGG	testing	0.0	0.10915628	0.47811139115689
5-3511762-3511773-GT	testing	0.7232248645828436	0.10230094	4.069308153401776
5-3511790-3511801-G	testing	0.5288022745879477	1.3499708	0.43366547422054824
5-3511833-3511842-GT	testing	0.0	0.1891351	0.34585908110084185
5-3511844-3511854-TG	testing	0.2427588516137617	0.1639989	1.298334393112099
5-3512083-3512097-A	testing	0.3690748919294075	0.7227082	0.5701594951033763
5-3512325-3512334-CA	testing	0.0	0.058883846	0.6293906052601471
5-3513448-3513458-AG	testing	0.1213794258068807	0.04745832	1.5013016953324891
5-3514122-3514132-T	testing	0.27315808411541	0.38622582	0.7674583881938025
5-3514382-3514399-T	testing	0.69124274596507	0.9180851	0.777187237064043
5-3514820-3514829-A	testing	0.1750863929059721	0.4193599	0.5296642904197497
5-3514830-3514839-A	testing	0.1756314405306444	0.2348373	0.8231802147808633
5-3515017-3515028-TCC	testing	0.0	0.13429248	0.4268169426521927
5-3515449-3515464-TTTG	testing	0.0	0.15714356	0.38888782592883137
5-3515457-3515472-TTTGT	testing	0.0	0.15257335	0.39592458982707396
5-3515487-3515496-ATT	testing	0.0	0.058883846	0.6293906052601471
5-3516331-3516340-G	testing	0.3376497438308565	0.8118275	0.4799698888560134
5-3516773-3516784-T	testing	0.1700570038024549	0.39708006	0.5432867369543145
5-3517877-3517887-C	testing	0.6588108919062502	0.9226553	0.7420006447003699
5-3519115-3519126-GT	testing	0.0	0.08402008	0.5434189573224836
5-3519961-3519971-CT	testing	0.0	0.07487962	0.5718219195581509
5-3520070-3520080-CA	testing	0.1820691387103213	0.2142713	0.8975338782457108
5-3520095-3520104-AGG	testing	0.0	0.10915628	0.47811139115689
5-3520123-3520132-CCT	testing	0.0910345693551606	0.111441374	0.9034871734950067
5-3520583-3520600-CAG	testing	0.0	0.17770955	0.36008844492384223
5-3521205-3521220-C	testing	3.6320764296109735	2.6981854	1.3337488036393064
5-3521219-3521234-CA	testing	1.7259254957210524	2.4879553	0.7055475400680423
5-3524159-3524168-TCT	testing	0.0	0.111441374	0.47294433491526594
5-3524272-3524287-T	testing	0.6184393765238292	0.9980639	0.6542782952101687
5-3524416-3524425-CAC	testing	0.0	0.04745832	0.6781577329783766
5-3526770-3526779-CTT	testing	0.2224738527764174	0.10001582	1.6122417355608039
5-3527075-3527088-AC	testing	0.1715773075882375	0.34909278	0.6047242789969537
5-3527097-3527115-AC	testing	0.4746459322717732	1.3042686	0.409213687660447
5-3527273-3527282-AC	testing	8.49655980648166	0.024607211	68.98926424476075
5-3528368-3528379-GGA	testing	0.0	0.10915628	0.47811139115689
5-3528442-3528462-A	testing	1.1400656303194157	1.1123195	1.0228868135169118
5-3529301-3529311-T	testing	0.4251245432498378	0.45306528	0.9494802191340556
5-3530245-3530257-TAAT	testing	0.0	0.06116897	0.6204668305567752
5-3530445-3530454-TCC	testing	0.0	0.04745832	0.6781577329783766
5-3531580-3531596-T	testing	0.5275264474196633	0.7615551	0.7283648456374563
5-3533073-3533082-T	testing	0.0	0.17542446	0.36307595919403823
5-3534879-3534893-AAAT	testing	0.0	0.1388627	0.41865054694600706
5-3536218-3536227-GCC	testing	0.0	0.111441374	0.47294433491526594
5-3538844-3538853-TTC	testing	0.0	0.097730726	0.5057382938046765
5-3540808-3540819-AC	testing	0.0	0.11829671	0.4580921077555406
5-3541893-3541902-TGG	testing	0.0	0.13429248	0.4268169426521927
5-3542037-3542051-AAT	testing	0.5075592741074079	0.18456489	2.1350465059389716
5-3545860-3545869-AGG	testing	0.0	0.07259452	0.5793926713316275
5-3546022-3546031-AGC	testing	0.0910345693551606	0.049743414	1.275746052879231
5-3546156-3546166-CTC	training	0.6010658354152644	0.049743414	4.681780765431622
5-3546792-3546801-GAA	training	0.0	0.0703094	0.5871666508131671
5-3546983-3546993-CTT	training	0.0	0.07716474	0.5644464016937005
5-3547097-3547107-A	training	0.5407984228919028	0.25426072	1.808832836143682
5-3547393-3547403-A	training	0.5835684593246988	0.333097	1.5783264703396673
5-3547653-3547666-AC	training	0.0	0.166284	0.375538898319088
5-3547729-3547738-TAA	training	0.0	0.0703094	0.5871666508131671
5-3547872-3547882-AAAAC	training	2.105781789610637	0.12743714	9.698423879277751
5-3548200-3548212-AT	training	0.0606897129034403	0.15485847	0.6305056798914327
5-3548392-3548402-A	training	0.8632592044537117	0.2645437	2.6423696375872403
5-3548965-3548981-A	training	1.1060432725958065	0.66558045	1.5753318578025426
5-3549206-3549218-CAA	training	0.2034844265707128	0.2142713	0.965676555799759
5-3549216-3549225-A	training	1.486572593034306	0.30224803	3.944264420721479
5-3549385-3549398-ACA	validation	0.0	0.088590294	0.530249982005967
5-3549469-3549478-CAG	training	0.0	0.15257335	0.39592458982707396
5-3550425-3550440-A	validation	0.6452358631613516	1.2539961	0.5503973483833163
5-3550452-3550461-A	training	0.0303448564517201	0.28625226	0.33746043699969575
5-3551099-3551108-CCA	training	0.0	0.09087539	0.5239020074824733
5-3551749-3551761-AACA	training	0.0	0.08630517	0.5367537572897199
5-3552622-3552639-AC	training	2.05914531682495	0.677006	2.778801343651079
5-3552638-3552660-AAAT	training	1.9896789643575583	1.9212482	1.0338556958801786
5-3553134-3553143-A	training	0.518307223220509	0.17999467	2.208282119157872
5-3553616-3553634-AAAGA	training	0.0	0.22341174	0.3092033702919999
5-3554090-3554104-TA	training	0.4657658400119006	0.7946892	0.6323601983928057
5-3554728-3554738-A	training	0.4958133654896489	0.21655643	1.8821711044999114
5-3556499-3556511-A	training	0.5034334002108514	0.5938851	0.8696445567297112
5-3558012-3558024-A	validation	0.1572938869533532	0.44335353	0.4735294292711289
5-3559234-3559243-T	training	0.4679989396651758	0.18227977	2.012184364700225
5-3561947-3561960-CT	validation	0.0	0.13657758	0.42269432293626474
5-3562818-3562832-TTGT	training	0.0	0.166284	0.375538898319088
5-3563712-3563722-TTG	validation	0.0	0.03831786	0.7229724346516061
5-3563741-3563751-TGT	training	0.0	0.058883846	0.6293906052601471
5-3565742-3565751-TA	training	0.0	0.120581806	0.45334654663222773
5-3567944-3567954-A	training	0.0857886537941189	0.29996294	0.46451467176963673
5-3568167-3568183-ATCT	training	0.6451589140335254	0.4444961	1.3685293871407442
5-3568762-3568774-AG	validation	0.0	0.13657758	0.42269432293626474
5-3569537-3569552-ATTTT	training	0.0	0.15942869	0.38546237889109336
5-3569996-3570008-AAAT	training	0.0	0.10915628	0.47811139115689
5-3571976-3571985-CAA	training	0.0910345693551606	0.07716474	1.0782877527162607
5-3572866-3572875-CTG	training	0.0	0.07944983	0.5572588171301137
5-3573002-3573011-AGA	training	0.0	0.04745832	0.6781577329783766
5-3575291-3575302-AC	training	0.0	0.040602982	0.7112224689516187
5-3577675-3577684-TA,5-3577702-3577749-GATA,5-3577748-3577781-TC,5-3577780-3577814-TA,5-3577813-3577838-AG	training	5.08822854007773	5.897339	0.8650884233953976
5-3580409-3580417-TATG	training	0.1715773075882378	0.10230094	1.3424421438093062
5-3580974-3580984-C	training	2.9451809552117583	1.4459454	1.969785579239576
5-3581277-3581290-GT	training	0.3332017630367793	0.26911393	1.1736261566632806
5-3581309-3581321-AC	training	0.3332017630367793	0.23940751	1.2763470172972284
5-3581447-3581456-CAA	training	0.0	0.040602982	0.7112224689516187
5-3584481-3584493-AGGA	testing	0.623103329307277	0.081734955	3.9788896379745817
5-3584535-3584549-AGGA	testing	0.0	0.15257335	0.39592458982707396
5-3584586-3584602-AGGA	testing	0.0	0.4376408	0.18599778885828605
5-3584713-3584725-AGGA	testing	0.0	0.12286693	0.44869824338675995
5-3584804-3584816-AGGA	testing	0.0	0.15942869	0.38546237889109336
5-3584872-3584884-GAAG	testing	0.0	0.19599044	0.33784874943934007
5-3584920-3584934-AGGA	testing	2.1051965226017546	0.2645437	6.049196632946213
5-3584943-3584955-AGGA	testing	0.0910345693551606	0.40336412	0.3795156662242049
5-3585061-3585071-AGG	testing	0.3337934209689223	0.09316051	2.245766595713183
5-3585091-3585103-AGGA	testing	0.0910345693551606	0.18456489	0.6713216425088865
5-3585138-3585159-GGAA	testing	0.0	1.0803279	0.08472221998649698
5-3585168-3585180-AGGA	testing	0.0	0.18227977	0.35425847201164995
5-3589474-3589492-AACA	testing	0.0	0.31024593	0.24375622690516396
5-3589491-3589500-AAC	testing	0.0	0.07944983	0.5572588171301137
5-3590365-3590393-TGCGGG	testing	0.3150622167487543	2.917556	0.13754913471324287
5-3591579-3591589-GCT	testing	0.0	0.10915628	0.47811139115689
5-3592097-3592108-ATA	testing	0.0	0.07716474	0.5644464016937005
5-3593143-3593154-TC	testing	0.0	0.088590294	0.530249982005967
5-3594917-3594927-GGC	testing	0.0	0.17770955	0.36008844492384223
5-3595658-3595667-CG	testing	0.0	0.24397773	0.29071649493122714
5-3595844-3595853-CCG	testing	0.0910345693551606	0.23026708	0.5784244961839993
5-3596210-3596219-GCC	testing	0.0	0.30224803	0.24860283343090583
5-3596297-3596307-GCG	testing	0.0	0.22112665	0.3114036159876485
5-3598516-3598527-A	testing	1.1192620690258313	0.38451198	2.5164745545111837
5-3598856-3598865-TGG	testing	0.0	0.08630517	0.5367537572897199
5-3599150-3599166-TC	testing	0.2189129338086437	0.3056757	0.7861277710462907
5-3599188-3599197-CT	testing	0.0	0.10915628	0.47811139115689
5-3599947-3599958-CCA	testing	0.0	0.19370532	0.3404773192395698
5-3600474-3600485-GGT	testing	0.0	0.08630517	0.5367537572897199
5-3600606-3600615-AG	testing	0.0	0.07259452	0.5793926713316275
5-3600727-3600737-GGA	testing	0.0	0.11829671	0.4580921077555406
5-3601086-3601098-GGGA	testing	0.0	0.10687116	0.48339265850300256
5-3601417-3601426-CTG	testing	0.0	0.104586035	0.48879191583140075
5-3601440-3601449-GT	testing	0.121379425806881	0.104586035	1.0820847366580082
5-3601469-3601481-TG	testing	0.0	0.14571801	0.4069705757424944
5-3601507-3601518-AG	testing	0.0	0.07944983	0.5572588171301137
5-3601658-3601668-GTT	testing	0.0	0.07716474	0.5644464016937005
5-3602295-3602304-GC	testing	0.0	0.14571801	0.4069705757424944
5-3603828-3603837-CTG	testing	0.0	0.10230094	0.4943130763505103
5-3604427-3604440-GT	testing	0.9451794671035544	0.42107373	2.0058187679189934
5-3604439-3604448-G	testing	0.6729427657321502	0.6507273	1.0295919247004208
5-3604771-3604783-GAGG	testing	0.2427588516137617	0.15714356	1.332947446219387
5-3605127-3605136-A	testing	0.0606057519968749	0.166284	0.6031370716861506
5-3607066-3607089-GT	testing	6.107530518462871	1.7018777	3.4450343208436793
5-3607089-3607105-GT	testing	13.101642853604965	1.8024225	6.9393853645049735
5-3607617-3607626-T	testing	0.356674846750444	0.14571801	1.8585322530914359
5-3608350-3608359-TAA	testing	0.0	0.058883846	0.6293906052601471
5-3609372-3609381-GT	testing	0.0	0.08630517	0.5367537572897199
5-3609454-3609467-CTTC	testing	0.0	0.13200736	0.43102080899502504
5-3609557-3609568-T	testing	0.0800626499770336	0.3353821	0.41357384691982885
5-3609992-3610008-TTTTA	testing	0.0	0.22112665	0.3114036159876485
5-3610315-3610326-GT	testing	0.0	0.18227977	0.35425847201164995
5-3610326-3610337-GT	testing	0.0	0.3285268	0.23335763364158324
5-3610336-3610351-GA	testing	0.3395746035704703	0.363946	0.947469325245762
5-3610432-3610441-TCC	testing	0.0	0.07487962	0.5718219195581509
5-3611024-3611034-CAG	testing	0.0	0.07716474	0.5644464016937005
5-3611318-3611327-TAA	testing	0.0	0.08630517	0.5367537572897199
5-3611939-3611966-A	training	3.3985546271391405	2.6707642	1.2626677604464287
5-3613288-3613299-GGA	training	0.8147677742502248	0.13429248	3.9043838464223213
5-3614281-3614292-AG	training	0.0	0.058883846	0.6293906052601471
5-3614446-3614456-T	training	0.0607176740718914	0.2782544	0.42489307215432637
5-3615413-3615422-TCA	validation	0.0	0.05431363	0.6480308965578737
5-3615430-3615443-TG	training	0.0	0.10915628	0.47811139115689
5-3615892-3615901-AGG	training	0.0	0.052028537	0.6577712446183706
5-3619861-3619869-A	training	0.0910345693551608	0.17770955	0.6878934100579575
5-3622238-3622247-GAA	training	0.0	0.08630517	0.5367537572897199
5-3623846-3623861-TG	training	0.0606897129034403	0.5970272	0.23053578526553958
5-3623865-3623874-AT	training	0.0	0.16856912	0.3723436261026584
5-3624525-3624535-TG	training	0.0	0.056598753	0.6385746890334433
5-3625216-3625226-AG	training	0.0	0.06345409	0.6117925834709919
5-3627602-3627611-TC	validation	0.0	0.081734955	0.550251876420802
5-3628594-3628615-AAAAC	training	0.1517242822586011	0.40564924	0.4978239110150766
5-3628740-3628749-ATT	training	0.0	0.06116897	0.6204668305567752
5-3631241-3631273-GA	training	2.863986508057234	2.3965511	1.1872324616376706
5-3631312-3631321-GCA	training	0.0	0.07944983	0.5572588171301137
5-3631552-3631561-T	training	0.4238960462589429	0.16856912	1.950693535649009
5-3631794-3631808-CCTT,5-3631812-3631832-TCCT,5-3631829-3631844-CCTC,5-3631854-3631864-CT,5-3631875-3631887-TCCT,5-3631914-3631989-TCTT,5-3632004-3632030-TC	training	7.349840195138751	7.7619886	0.9475770793077405
5-3632353-3632362-T	training	0.0606057519968749	0.15714356	0.6245762172572975
5-3632524-3632537-GAAT	training	0.0	0.06802431	0.5951519753302364
5-3633131-3633148-TTTAT	training	0.0	0.28967994	0.2566208565932339
5-3633310-3633319-T	training	0.0	0.14800313	0.4032207174159455
5-3634685-3634695-A	training	1.3608003328215097	0.25883093	4.070998932063938
5-3634852-3634861-A	training	0.1669062446245118	0.2325522	0.8025995456488091
5-3637117-3637126-AG,5-3637939-3638286-AGACGCCCAGCATCCCTGTGTGTCTTGCACTGG,5-3638320-3638451-TGTGTCTTGCACTGGAGACGCCCAGCATCCCTC,5-3638518-3638675-TGTGTCTTGCACTGGAGACGCCCAGCATCCCTG,5-3638716-3639243-TGTGTCTTGCACTGGAGACGCCCAGCATCCCTG	training	177.8711640180288	2.0949163	81.08334883568398
5-3639553-3639562-CTT	training	0.0910345693551606	0.11829671	0.8751142853007753
5-3640635-3640644-T	training	0.0429338790741091	0.20513088	0.4684346568728445
5-3641507-3641525-T	training	3.1798107717603505	0.95693195	3.1031428009725226
5-3642119-3642128-GAA	training	0.0	0.049743414	0.6678090029388537
5-3642891-3642904-TTCC	training	0.0	0.17085424	0.3692022690876096
5-3643004-3643014-GA	training	0.0	0.026892334	0.7880696717265836
5-3643786-3643795-CAG	training	0.0	0.07716474	0.5644464016937005
5-3644291-3644300-CAG	training	0.1820691387103212	0.06116897	1.750145444934724
5-3645105-3645114-GAA	training	0.0	0.05431363	0.6480308965578737
5-3646326-3646339-A	training	1.7085632849801469	1.7750012	0.9645664680002055
5-3646336-3646351-AAAT	training	1.5681793462377729	2.0126524	0.7896137321207091
5-3646872-3646886-AGGG	training	0.0	0.11829671	0.4580921077555406
5-3646883-3646894-GA	training	0.0606897129034403	0.10001582	0.8033850167623756
5-3647152-3647175-TTTC	validation	0.1213794258068806	0.8655275	0.22928339773531112
5-3647178-3647190-T	validation	0.1661187963683775	0.64501446	0.3571995050517242
5-3647551-3647560-CT	training	0.0	0.10001582	0.49996045312815757
5-3648865-3648880-TCCCT	training	4.535693428021346	0.21655643	14.644129730744517
5-3649350-3649360-AG	training	0.0	0.03146255	0.7606729064665184
5-3650218-3650231-TCCT	training	0.9424224963291996	0.14571801	4.242352834980227
5-3653024-3653034-A	training	0.403811898485952	0.26911393	1.3649224738983758
5-3653189-3653203-GAAA,5-3653202-3653220-AGAA,5-3653220-3653232-GA,5-3653237-3653253-AGAA,5-3653251-3653270-AAGA,5-3653272-3653282-GA,5-3653279-3653295-AGAA,5-3653293-3653312-AAGA,5-3653310-3653327-AGGG,5-3653351-3653364-AAAG,5-3653361-3653370-AG,5-3653367-3653384-AGAA,5-3653383-3653392-AAG,5-3653413-3653427-AGAA,5-3653427-3653439-GA,5-3653444-3653462-AGAA,5-3653460-3653477-AGGG,5-3653501-3653514-AAAG,5-3653513-3653532-AGAA,5-3653529-3653538-AG,5-3653535-3653552-AGAA,5-3653556-3653572-GAAAG,5-3653583-3653591-AGAA,5-3653593-3653605-GA,5-3653598-3653614-AGAGAGAA,5-3653610-3653627-AGAA,5-3653627-3653643-AAAG,5-3653641-3653658-AGGG,5-3653683-3653722-AAAG,5-3653722-3653741-AAAG	training	10.790963886342771	7.359809	1.4599521095436587
5-3653982-3653991-CAC	training	0.0	0.065739185	0.603357618779168
5-3655333-3655349-TA	training	1.2004813839841182	1.064332	1.1169334725697808
5-3655447-3655458-TG	training	0.0	0.029177427	0.774129058941544
5-3656367-3656385-TGGGGG	training	0.3150622167487542	0.58645856	0.6046427868111285
5-3656687-3656698-TCC	training	0.0	0.065739185	0.603357618779168
5-3657288-3657301-ATTC	validation	0.0	0.1137265	0.46788769759482335
5-3658034-3658044-AGG	training	0.1575311083743771	0.065739185	1.55383356310324
5-3658163-3658182-T	training	1.4310921400666878	2.085776	0.7004798936701143
5-3664404-3664413-TGA	training	0.0	0.08630517	0.5367537572897199
5-3665694-3665703-GA	training	0.0606897129034403	0.097730726	0.8126694123574921
5-3666607-3666616-T	training	0.0530661905193921	0.111441374	0.7239178767320728
5-3667030-3667041-T	training	1.1033652033683017	0.45392218	2.172444518051799
5-3667170-3667180-CCA	training	1.058263956210036	0.13200736	4.992358674354279
5-3668629-3668638-T	training	0.0	0.19142023	0.34314707664598304
5-3669183-3669192-CTG	training	0.0	0.12515202	0.44414436077455577
5-3670554-3670563-TTG	training	0.0	0.2348373	0.29865250974129826
5-3671475-3671490-TGATG	training	0.0	0.111441374	0.47294433491526594
5-3671531-3671540-GA	training	0.0	0.045173198	0.688832383509248
5-3671654-3671664-TG	validation	0.0	0.056598753	0.6385746890334433
5-3672903-3672916-GGAG	training	0.0	0.06116897	0.6204668305567752
5-3673479-3673488-CTC	training	0.0	0.052028537	0.6577712446183706
5-3673695-3673704-ACC	training	0.0	0.081734955	0.550251876420802
5-3674159-3674195-AT	training	10.056683135848068	5.677968	1.7578295926609613
5-3674202-3674218-AT	training	9.535486090839056	5.824215	1.6264578667112954
5-3674440-3674452-GCCA	training	0.0	0.12972227	0.4353082528742207
5-3677363-3677372-CCT	training	0.0	0.07487962	0.5718219195581509
5-3678290-3678299-CA	training	0.0	0.049743414	0.6678090029388537
5-3678353-3678362-TTC	training	0.0	0.08402008	0.5434189573224836
5-3679283-3679298-TCCT	validation	2.2091621372695203	0.15714356	8.980050432799175
5-3679524-3679538-T	training	0.7199110582805194	0.63587403	1.1142002908847313
5-3679979-3680007-AATC	training	1.562157397664588	1.2357154	1.2443948745852507
5-3682685-3682695-T	training	0.1514555552276809	0.34452254	0.5656756015739515
5-3683333-3683342-CT	validation	0.0	0.14571801	0.4069705757424944
5-3683352-3683366-TC	training	0.0	0.2142713	0.3181964118263424
5-3684483-3684492-T	training	0.0	0.17999467	0.3571496557416611
5-3685110-3685119-ACT	testing	0.0	0.052028537	0.6577712446183706
5-3685174-3685183-GAA	testing	0.0	0.05431363	0.6480308965578737
5-3686859-3686868-TG	testing	0.0	0.024607211	0.8025217738000733
5-3687703-3687718-TTTTG	testing	0.0	0.19599044	0.33784874943934007
5-3688777-3688786-CAT	testing	0.0	0.049743414	0.6678090029388537
5-3689021-3689034-TCTT	testing	0.0	0.11601159	0.46293812290349795
5-3689063-3689073-T	testing	0.0957197721652958	0.23369473	0.586523413676014
5-3689323-3689333-TAT	testing	0.0	0.042888105	0.6998483183747171
5-3691230-3691239-TTA	testing	0.0	0.097730726	0.5057382938046765
5-3691515-3691527-TATG	testing	0.0	0.104586035	0.48879191583140075
5-3691528-3691537-AT	testing	0.0857886537941187	0.058883846	1.1693363326194828
5-3691664-3691677-AT	testing	0.978557526030308	0.49205494	1.8217186500129665
5-3693420-3693432-CTC	testing	0.0	0.12286693	0.44869824338675995
5-3694038-3694047-A	testing	0.1507816423355945	0.2325522	0.7541121133331686
5-3695691-3695700-TG	testing	0.3202505999081337	0.10915628	2.0092659895659537
5-3695765-3695774-TG	testing	0.0	0.07716474	0.5644464016937005
5-3696487-3696496-T	testing	0.3451864759591094	0.18684998	1.5519836395286115
5-3696787-3696800-CT	testing	0.0	0.23940751	0.29463107637188113
5-3697510-3697521-T	testing	0.520669511539351	0.37651408	1.3025208227621545
5-3698055-3698064-A	testing	0.1380161864446295	0.14571801	0.9686558443340376
5-3699164-3699173-T	testing	0.0303448564517201	0.13657758	0.5509603084608444
5-3700496-3700505-TA	testing	0.3034485645172021	0.07259452	2.3375514154053216
5-3700551-3700565-CTC	testing	0.222816912120944	0.3839407	0.6670588196465889
5-3700563-3700575-CTT	testing	0.2408231168471248	0.3285268	0.7953367603779385
5-3700580-3700590-CTC	testing	0.471428224243994	0.6147368	0.799494617101
5-3700602-3700615-CTC	testing	0.1422047207988452	0.4519227	0.43883812135077105
5-3700626-3700637-CTC	testing	0.5144647531452323	0.49034113	1.0408638699208241
5-3700635-3700644-CTT	testing	0.5764286130472044	0.87009776	0.6972788114129903
5-3700646-3700660-CTC	testing	0.3407771005482389	0.79925936	0.4901556994060523
5-3700664-3700676-TTC,5-3700691-3700705-CTC	testing	0.3860489420735349	0.79354656	0.5439548019451106
5-3700678-3700687-TCT	testing	0.2031839140544062	0.6850039	0.38621962776797186
5-3700709-3700719-TTC	testing	0.2697581786080882	0.8860935	0.3749727369748287
5-3700717-3700730-CTC	testing	0.0910345693551606	0.96378726	0.17957967399906688
5-3700729-3700748-CCTCTT	testing	0.2427588516137617	1.2677069	0.25060841004294243
5-3700764-3700778-CTC	testing	0.2879561711861274	0.59816974	0.5556760039272504
5-3700782-3700794-TTC	testing	0.2725437818833091	0.34680766	0.833790051592466
5-3700796-3700805-TCT,5-3700825-3700837-CTC,5-3700843-3700859-TTC,5-3700894-3700904-CTC,5-3700907-3700919-CTT,5-3700919-3700929-TTC,5-3700947-3700960-CTC,5-3700968-3700989-CTT,5-3700971-3700985-CTC,5-3700989-3701004-TTC,5-3701006-3701015-TCT,5-3701036-3701052-TCC,5-3701050-3701080-CTT,5-3701080-3701090-TTC,5-3701108-3701124-CTC,5-3701135-3701149-CTC,5-3701132-3701153-CTT,5-3701153-3701165-TTC,5-3701167-3701176-TCT,5-3701196-3701213-CTC,5-3701215-3701235-TTC,5-3701235-3701251-TTC,5-3701246-3701267-CTTCTC	testing	4.118813307476166	2.1771803	1.8526479029684937
5-3701582-3701597-TTTA	testing	2.395198496633808	0.15028825	9.969299384345083
5-3701925-3701934-T	testing	0.7259702364710529	0.22341174	2.553927808777297
5-3703571-3703586-TTATT	testing	0.0	0.18456489	0.3514136968900134
5-3703665-3703675-TAA	testing	0.0	0.056598753	0.6385746890334433
5-3703880-3703890-AAT	testing	0.0	0.07944983	0.5572588171301137
5-3705361-3705370-T	testing	0.9293937224863356	0.1891351	3.5602516695009903
5-3706875-3706888-TC	testing	0.0606897129034402	0.21198621	0.5150538958226396
5-3706906-3706916-CTC	testing	0.0	0.12515202	0.44414436077455577
5-3707036-3707050-TCCT	testing	0.0	0.2679714	0.2717602509325453
5-3708743-3708756-TA	testing	0.1051499555002422	0.25654584	0.5753817110872538
5-3708943-3708952-T	testing	0.0303448564517201	0.22341174	0.4030306891509879
5-3710760-3710769-TAT	testing	0.0	0.03146255	0.7606729064665184
5-3712063-3712079-TCTA	testing	8.014719423669634	0.6113091	11.408147911603596
5-3712306-3712326-CCAT	testing	0.0	0.48305732	0.171509723949611
5-3712338-3712374-TATC	testing	4.068445472090948	3.9961276	1.0176551804907024
5-3712457-3712472-TTCT	testing	0.0	0.39193857	0.20327741327540147
5-3712472-3712484-ATCA	testing	0.0	0.17770955	0.36008844492384223
5-3712600-3712644-TATC	testing	3.6553324014598063	4.7822056	0.7691876805556502
5-3712652-3712668-ATCC	testing	0.0	0.9752128	0.09300484518041452
5-3713165-3713174-TTC	testing	0.0	0.052028537	0.6577712446183706
5-3713235-3713254-AAAAC	testing	0.0	0.24055007	0.2936425765526931
5-3713825-3713844-TTTA	testing	0.0	0.2725416	0.26842639855522177
5-3714182-3714191-CCT	testing	0.3137503628202198	0.065739185	2.496394336802246
5-3715564-3715575-AAC	testing	0.0	0.045173198	0.688832383509248
5-3715713-3715725-T	testing	1.976616663517528	0.50669396	3.4228405100942956
5-3716071-3716082-CTG	testing	0.0	0.088590294	0.530249982005967
5-3716288-3716303-TTTA	testing	0.2102999110004846	0.26225862	0.8565701238537391
5-3716300-3716309-T	testing	0.0	0.35252044	0.22098449298776426
5-3716610-3716622-A	testing	0.0677279713514685	0.38279814	0.34740807276405106
5-3717911-3717923-GTTT	testing	0.0	0.17770955	0.36008844492384223
5-3717986-3718004-T	testing	1.4988372915597827	1.2402855	1.192907997258631
5-3719892-3719905-T	training	0.5052843449652912	0.64844215	0.8087256242386818
5-3721680-3721689-TGT	training	0.0	0.058883846	0.6293906052601471
5-3721996-3722005-ATT	training	0.0	0.065739185	0.603357618779168
5-3722258-3722267-TG	training	0.0	0.10687116	0.48339265850300256
5-3722570-3722579-TGA	training	0.0	0.04745832	0.6781577329783766
5-3723926-3723937-TGT	validation	0.0	0.08402008	0.5434189573224836
5-3725132-3725145-T	training	0.6365617431417003	0.5316873	1.166022719060048
5-3725839-3725848-T	validation	0.0857886537941188	0.20513088	0.6088818470097775
5-3727431-3727444-AC	training	0.0606897129034403	0.13429248	0.6858509197710498
5-3727447-3727457-AC	training	0.0606897129034403	0.13657758	0.6792262939854246
5-3727533-3727542-AC,5-3727564-3727573-CA	training	0.0	0.56160796	0.15114691183582496
5-3727612-3727621-CA	training	0.0	0.13429248	0.4268169426521927
5-3727630-3727641-CA	training	0.2483782296352886	0.13657758	1.4725749990142287
5-3727656-3727665-CA	validation	0.0	0.12743714	0.4396819270590547
5-3727726-3727735-CA,5-3727744-3727755-CA	validation	1.500186272179588	0.66558045	2.0901608344094837
5-3727881-3727890-AC	training	0.2645451463340758	0.20284575	1.203732085836026
5-3727954-3727963-CA	training	0.7288007588642733	0.5448981	1.2851654530603722
5-3728071-3728081-CA,5-3728147-3728158-CA,5-3728168-3728176-GC,5-3728175-3728196-CA	training	1.536611500360166	1.8298438	0.8480538685877924
5-3728830-3728849-CAAAG	training	0.0	0.22341174	0.3092033702919999
5-3728911-3728920-GTC	training	0.0	0.058883846	0.6293906052601471
5-3729533-3729542-A	training	0.0428943268970594	0.16171378	0.5459946621727729
5-3730648-3730657-A	training	0.1045834542734062	0.12972227	0.8905686604672948
5-3730765-3730775-A,5-3730774-3730790-AT	training	1.114421210852458	1.3545411	0.8349170819940791
5-3733122-3733136-A	training	0.4203788182799333	0.6895741	0.6590626747761018
5-3733156-3733165-AGA	training	0.0	0.104586035	0.48879191583140075
5-3735457-3735466-AT	training	0.0	0.09316051	0.517704162201684
5-3735538-3735562-ACATATAT	training	0.4200829556650062	0.9066595	0.5166423757636084
5-3735569-3735579-TA	training	0.0	0.17770955	0.36008844492384223
5-3735828-3735838-AT	training	0.1213794258068808	0.15257335	0.8764955835874243
5-3735961-3735979-GT	training	3.3329344331083064	1.0483363	2.9894852519321264
5-3735987-3735998-AC,5-3736011-3736028-AC	training	2.855749250640889	1.2448558	2.1978187182900117
5-3736151-3736160-CAA	training	0.0	0.120581806	0.45334654663222773
5-3736182-3736192-T	training	0.0908479272944369	0.2531182	0.5404647149153934
5-3736805-3736814-GAA	training	0.0	0.056598753	0.6385746890334433
5-3738393-3738402-CTG	training	0.0	0.056598753	0.6385746890334433
5-3738981-3738993-A	validation	0.6422002643147073	0.37537152	1.5613057010960758
5-3740575-3740588-GGGA	training	0.0	0.14800313	0.4032207174159455
5-3743570-3743581-GAG	training	0.0	0.04745832	0.6781577329783766
5-3744758-3744768-A	training	0.0525749777501212	0.2531182	0.4320790538412384
5-3744883-3744893-T	validation	0.0960030721474637	0.2645437	0.5376668754595504
5-3745369-3745378-TA	training	0.0	0.11829671	0.4580921077555406
5-3746550-3746568-TTCTCT	training	0.0	0.36965877	0.2129205422907359
5-3746563-3746573-TC	training	0.0	0.12743714	0.4396819270590547
5-3746851-3746860-AGA	training	0.0	0.06116897	0.6204668305567752
5-3748539-3748559-TC	training	0.8206767734875355	0.8609573	0.958082917406981
5-3748572-3748581-CT	training	0.0	0.17542446	0.36307595919403823
5-3751514-3751523-AAG	validation	0.0	0.13200736	0.43102080899502504
5-3751740-3751749-AAG	training	0.0	0.06802431	0.5951519753302364
5-3751753-3751766-GGAA	training	0.0	0.15942869	0.38546237889109336
5-3751800-3751812-AGGA	training	0.0	0.14343292	0.4107907837608817
5-3752321-3752330-TAG	training	0.0	0.056598753	0.6385746890334433
5-3752418-3752436-GCACAC	training	0.3154498665007271	0.31710124	0.9960408329179915
5-3753352-3753361-GAA	training	0.0	0.07944983	0.5572588171301137
5-3754001-3754010-TGC	training	0.2573659613823565	0.07487962	2.0434969002240315
5-3755108-3755123-T	training	0.2885347207050149	0.8175403	0.4234524856347072
5-3755270-3755279-T	training	0.1049075438456472	0.20513088	0.6715398449532449
5-3755440-3755450-TC,5-3755460-3755469-T	validation	0.1286829806911782	0.7204231	0.2787378618315089
5-3755451-3755461-CT	validation	0.1485446080806294	0.23369473	0.7448262910254213
5-3755474-3755487-T	training	0.3672492037607768	0.54818296	0.7208600543290692
5-3755834-3755844-T	training	0.1955015133291304	0.51651275	0.4793112767402304
5-3755847-3755862-AAACA	training	0.0	0.20741597	0.32529214406135115
5-3755957-3755977-TTTTG	training	0.0	0.32966936	0.23273709812587057
5-3756106-3756115-CCA	training	0.0	0.09316051	0.517704162201684
5-3757613-3757622-GTG	training	0.0	0.0703094	0.5871666508131671
5-3757756-3757768-A	training	0.1785603530440112	0.43478438	0.5208834877413793
5-3758163-3758179-A	validation	0.5659110185076458	0.9043744	0.6630107443077459
5-3758195-3758204-GTG	training	0.0	0.10230094	0.4943130763505103
5-3758334-3758358-A	training	0.7494343582469902	1.4870774	0.5352192389904803
5-3758915-3758924-T	training	0.0303448564517201	0.14114779	0.5405185610522083
5-3759054-3759063-CAC	training	0.0	0.04745832	0.6781577329783766
5-3759152-3759170-T	training	1.9738453717325972	2.0126524	0.9816311342711168
5-3759818-3759827-TC	training	0.0	0.058883846	0.6293906052601471
5-3760359-3760368-A	training	0.060605751996875	0.11829671	0.7357222744991209
5-3760393-3760406-AAAT	validation	0.0	0.12743714	0.4396819270590547
5-3761301-3761311-TG,5-3761525-3761682-CTCCCTCCATCTCCGTGGCCTTTGCGTCTCTGTGTGGGTGCACATGCG	validation	37.27605500135108	0.39822263	75.0187822687843
5-3762328-3762339-A	training	0.4095506701333497	0.3513779	1.1288781974778777
5-3763922-3763932-A	training	0.2243371647317925	0.29996294	0.8109180433862011
5-3763928-3763945-AAAAG	training	0.3034485645172022	0.3513779	0.893815502525051
5-3765475-3765484-T	training	0.0303448564517201	0.16856912	0.4853307649506396
5-3767622-3767631-GAG	training	0.0	0.06116897	0.6204668305567752
5-3768506-3768518-T	testing	0.3785186750589089	0.5072652	0.7879896214354271
5-3769948-3769981-TTTTC,5-3769972-3770007-CTTTC,5-3769982-3770006-CTTTT,5-3770003-3770020-TTTCT,5-3770021-3770057-TTCT,5-3770091-3770104-TC,5-3770102-3770114-CTTC,5-3770115-3770128-TTCC,5-3770129-3770142-CCTT,5-3770159-3770175-TTCC	testing	8.543434070650253	6.6285744	1.2845862372645018
5-3770177-3770204-CTTTCCTTC	testing	0.0	0.48248604	0.17167793411838678
5-3770201-3770216-TTCT	testing	0.6405011998162681	0.31710124	1.7753512308337132
5-3772050-3772061-T	testing	0.2453201082515592	0.41536096	0.6700548451546645
5-3772149-3772158-TAG	testing	0.0	0.05431363	0.6480308965578737
5-3773586-3773598-T	testing	0.8692959802930401	0.48777038	1.6491065444520019
5-3776736-3776746-AT,5-3776749-3776762-TA,5-3776765-3776774-TG,5-3776773-3776784-TA,5-3776783-3776792-TG,5-3776791-3776803-TA,5-3776839-3776848-TA	testing	4.911542984806543	2.9723985	1.6311500558298482
5-3776806-3776840-GT	testing	4.937578290144163	2.6433427	1.836292013441909
5-3778089-3778098-CAA	testing	2.9919565262004086	0.049743414	20.648364048921767
5-3779536-3779545-AGG	testing	0.0	0.081734955	0.550251876420802
5-3780225-3780236-T	testing	0.1092702239331268	0.38793963	0.4288854830937319
5-3780874-3780884-GCT	testing	0.0	0.081734955	0.550251876420802
5-3781606-3781620-A	testing	0.4661128212921674	0.5970272	0.8121818220180897
5-3781899-3781923-CAAAAA	testing	0.4069688531414258	0.73184866	0.6094484219538513
5-3783031-3783041-TAA	testing	0.0	0.04745832	0.6781577329783766
5-3783140-3783151-CA	testing	0.0	0.120581806	0.45334654663222773
5-3783151-3783161-GT	testing	0.0	0.0703094	0.5871666508131671
5-3783913-3783922-TCA	testing	0.3831892809068513	0.06802431	2.87571054990109
5-3785174-3785198-CCACACTCACAT,5-3785193-3785211-CACATC	testing	5.950903463378509	1.0506215	5.258813140010427
5-3785217-3785241-CACATC	testing	0.7318605804348823	1.0232	0.7406166136350447
5-3785337-3785359-CACATC,5-3785403-3785412-CA	testing	2.0476307408583696	1.9303886	1.0577436953981962
5-3785672-3785694-CACACT,5-3785750-3785762-CACATC,5-3785812-3785834-CACACT,5-3786083-3786095-CACACT	testing	2.303974278696459	1.3911028	1.6122123026638129
5-3786179-3786207-CACATC	testing	3.0959666701103203	1.7384394	1.7384128463034028
5-3786609-3786618-TTC	testing	0.0	0.097730726	0.5057382938046765
5-3787398-3787407-TCA	testing	0.0	0.045173198	0.688832383509248
5-3788079-3788090-T	testing	0.1286829806911782	0.31253102	0.5543412970282289
5-3788920-3788929-GT	testing	0.0	0.052028537	0.6577712446183706
5-3788981-3788992-TTG	testing	0.0	0.06345409	0.6117925834709919
5-3789581-3789596-ATATA	testing	0.0	0.588458	0.14525214319537286
5-3789713-3789722-TA	testing	0.0	0.25083306	0.2850358515243689
5-3789838-3789847-GAA	testing	0.0	0.07487962	0.5718219195581509
5-3790395-3790404-GGT	testing	0.0	0.049743414	0.6678090029388537
5-3791940-3791961-TGA	testing	0.927056780629858	0.37422898	2.165740230868763
5-3792700-3792709-A	testing	0.0	0.13200736	0.43102080899502504
5-3793077-3793090-TTC	testing	0.0	0.12515202	0.44414436077455577
5-3794985-3794997-A	testing	0.4423930998870538	0.5263851	0.8659099647917131
5-3795831-3795846-TTTTA	testing	0.0	0.14114779	0.41468346029627723
5-3796845-3796864-TGGC	testing	0.0	0.5867442	0.14561462623200896
5-3796933-3796947-TGGC	testing	0.1213794258068808	0.28739482	0.5714568558425247
5-3796968-3796982-TGGC	testing	0.0	0.17085424	0.3692022690876096
5-3797163-3797182-TGGA	testing	0.0	0.44849503	0.18231705764043113
5-3797337-3797353-TCTTT	testing	0.151724282258601	0.58760107	0.36609059124733623
5-3797349-3797360-T	testing	0.2857862017086339	0.54061353	0.6022136337155318
5-3797464-3797476-AATA	testing	0.0	0.0954456	0.5116513239489658
5-3798107-3798116-A	training	0.0	0.104586035	0.48879191583140075
5-3798941-3798950-TCA	training	0.0	0.09316051	0.517704162201684
5-3799114-3799128-AC	training	0.0	0.22569686	0.30703397017705364
5-3800859-3800868-TG	training	0.0	0.05431363	0.6480308965578737
5-3801262-3801285-TTTCT	training	0.1517242822586012	0.7809785	0.28573260557278213
5-3802486-3802495-CCA	training	0.0	0.07259452	0.5793926713316275
5-3804765-3804783-A	validation	1.6532431223970625	1.1488812	1.4038510007173322
5-3805209-3805218-TG	training	0.0	0.07259452	0.5793926713316275
5-3806182-3806195-A	training	0.4449410297612874	0.57560426	0.8065979775812655
5-3806201-3806215-AAT	training	0.0	0.15485847	0.3923746383630099
5-3808143-3808152-TAA	validation	0.0	0.06802431	0.5951519753302364
5-3809046-3809058-TCC	training	0.0	0.07944983	0.5572588171301137
5-3809408-3809417-TTC	validation	0.1715773075882377	0.081734955	1.494359230937371
5-3810041-3810054-CTAT	validation	0.0	0.1388627	0.41865054694600706
5-3810478-3810488-GTG	training	0.0	0.11829671	0.4580921077555406
5-3810638-3810657-AAAC	training	1.99896604890096	0.20284575	6.930808997322762
5-3810854-3810863-GAA	training	0.0	0.065739185	0.603357618779168
5-3810921-3810933-AATA	training	0.0	0.12515202	0.44414436077455577
5-3811062-3811072-AAC	training	0.0	0.056598753	0.6385746890334433
5-3811911-3811921-TA	training	0.0	0.088590294	0.530249982005967
5-3812862-3812871-GAG	training	0.0	0.18227977	0.35425847201164995
5-3813045-3813054-GA	training	0.0	0.058883846	0.6293906052601471
5-3814249-3814266-AAAAC	training	0.0	0.17770955	0.36008844492384223
5-3814261-3814271-AAC	training	0.0	0.10230094	0.4943130763505103
5-3815382-3815396-AG	training	0.0	0.15028825	0.39953933115118273
5-3816351-3816370-TTTTG	training	0.815737460180197	0.42792904	1.7345843679677047
5-3817335-3817349-TCTA	training	1.0111979059663403	2.2868657	0.46554689104055597
5-3817349-3817385-ATCT	validation	5.3024967606015885	5.0929804	1.0403460719015207
5-3817388-3817409-ATCT	validation	3.402005006741289	2.3874106	1.4078918079473042
5-3817423-3817439-TATC	training	0.9302699305837268	0.3685162	2.1990059907933315
5-3817466-3817478-ATCT	training	0.3431546151764751	0.17999467	1.582725182506064
5-3817564-3817573-ATA	training	0.0	0.07259452	0.5793926713316275
5-3817754-3817769-T,5-3817776-3817791-T	training	0.6956955713494049	1.3225495	0.5593447337680726
5-3819218-3819229-T	training	0.3711146255497189	0.36737365	1.0080042500250475
5-3820277-3820305-AAAT	training	5.90105894111594	5.1661034	1.1395634466873439
5-3820302-3820318-AAT	training	1.5077061008986017	1.0506215	1.3972501825305728
5-3821026-3821042-A	training	0.5592773917809502	1.1991535	0.507466894236093
5-3821147-3821159-AGAC	training	0.0	0.06345409	0.6117925834709919
5-3823536-3823545-CCT	training	0.0	0.042888105	0.6998483183747171
5-3824088-3824097-T	training	0.0525103694581255	0.104586035	0.7454583567159191
5-3824275-3824284-AG	training	0.0606897129034403	0.03146255	1.2223231095353033
5-3824909-3824918-CCA	training	0.601065835415264	0.06116897	4.349880969117467
5-3825798-3825807-A	training	0.0	0.14800313	0.4032207174159455
5-3827038-3827052-GGCA	training	0.0	0.111441374	0.47294433491526594
5-3827427-3827436-T	training	0.3832247154622159	0.14571801	1.9665824066466104
5-3828232-3828247-ATTTT	validation	0.0	0.21198621	0.3205269873947313
5-3830137-3830147-A	training	0.5074489056873521	0.2851097	1.5773399259674636
5-3830291-3830303-T	training	0.7421629302977052	0.47705892	1.4594054456305867
5-3830942-3830951-GTG	training	0.0	0.033747643	0.7476767272825885
5-3831082-3831106-AAACA	training	0.7815984352120184	0.4939116	1.4843933595707146
5-3831964-3831974-TG	training	0.0	0.13429248	0.4268169426521927
5-3831973-3831985-GA	training	0.0857886537941187	0.14571801	0.7561051540101544
5-3832255-3832270-CTAT	training	0.0	0.6735783	0.12926939651745661
5-3832362-3832371-AC	training	0.0	0.05431363	0.6480308965578737
5-3834918-3834927-TTC	training	0.0	0.0703094	0.5871666508131671
5-3835835-3835855-AT	training	1.2889753726046336	2.2777252	0.5841614382539385
5-3836258-3836268-A	training	0.9448687439264922	0.27711183	2.770713249506101
5-3838490-3838500-T	training	0.3942281159242106	0.29425013	1.2535902421242338
5-3840939-3840948-CAA	training	0.0	0.056598753	0.6385746890334433
5-3841108-3841129-AAT	training	2.418644955303101	1.1306002	2.046680112113667
5-3841130-3841142-AAAG	training	0.1213794258068804	0.41764605	0.4276656333162021
5-3841147-3841162-AAAG	training	0.0	0.23140964	0.3017413736063924
5-3845721-3845730-CTG	training	0.2224738527764176	0.13657758	1.3630786686397653
5-3848292-3848302-CT	training	0.0	0.104586035	0.48879191583140075
5-3848975-3848985-GTT	training	0.0	0.10687116	0.48339265850300256
5-3849260-3849269-TTG	training	0.0	0.10230094	0.4943130763505103
5-3850188-3850201-CATT	training	0.0	0.10230094	0.4943130763505103
5-3852329-3852347-CAAAA	training	0.1517242822586011	0.24512029	0.7293812898065225
5-3853803-3853813-GAG	training	0.0	0.12972227	0.4353082528742207
5-3853863-3853879-AACA	training	0.0	0.14800313	0.4032207174159455
5-3855822-3855831-T	validation	0.0	0.25654584	0.28046884518411436
5-3856545-3856555-TA,5-3856536-3856569-ATATATATTTATATATATAAATATATTTATATT,5-3856568-3856577-TA	training	16.316810472996174	0.7044273	20.408072268303396
5-3856687-3856759-ATATTTTTATATTTATAAATTTATATTTATACATTT,5-3856741-3856862-ATTTATATTTATACATTTATATTTTTATATTTATAC,5-3856929-3856956-ACATATAT,5-3856937-3856992-ACATATATACATATATAC,5-3856973-3857000-ACATATAT,5-3857009-3857018-AT,5-3857025-3857036-AC	training	17.712460083309047	2.9541178	5.832276699775315
5-3857799-3857819-A	training	0.6581871130111024	1.1168896	0.6230533262927898
5-3859743-3859753-TTC	training	0.0	0.07259452	0.5793926713316275
5-3860078-3860089-TC	training	0.0	0.06802431	0.5951519753302364
5-3861636-3861647-GA	training	0.0	0.03146255	0.7606729064665184
5-3863443-3863452-CT	training	0.0	0.10915628	0.47811139115689
5-3863472-3863481-GAT	training	0.0	0.06116897	0.6204668305567752
5-3864378-3864387-TGT	training	0.0	0.07716474	0.5644464016937005
5-3865723-3865740-TTAAT	training	0.0	0.26340118	0.27517797272975286
5-3865877-3865886-CAC	training	0.0	0.14114779	0.41468346029627723
5-3865894-3865904-T	training	0.1174022990011096	0.333097	0.5019713805477979
5-3866044-3866054-T	training	0.0908479272944366	0.45877802	0.3415451582981675
5-3866861-3866870-TTG	training	0.0	0.024607211	0.8025217738000733
5-3867285-3867294-AC	training	0.0	0.0703094	0.5871666508131671
5-3867623-3867632-TG	training	0.0	0.05431363	0.6480308965578737
5-3868294-3868304-CTT	training	0.0	0.07259452	0.5793926713316275
5-3868400-3868409-A	training	0.0303448564517201	0.120581806	0.5909139054366076
5-3868673-3868682-TTA	training	0.0	0.088590294	0.530249982005967
5-3870377-3870386-CTT	validation	0.0	0.104586035	0.48879191583140075
5-3872832-3872841-GT	training	0.0	0.05431363	0.6480308965578737
5-3874204-3874213-AG	training	0.0	0.07716474	0.5644464016937005
5-3874307-3874316-CAG	training	0.0	0.104586035	0.48879191583140075
5-3874669-3874679-TGG	training	0.0	0.10230094	0.4943130763505103
5-3879395-3879404-TTA	training	0.0	0.06345409	0.6117925834709919
5-3879464-3879484-TTA	training	0.0	0.578175	0.14745456556198622
5-3879812-3879821-CTC	training	0.0	0.09316051	0.517704162201684
5-3879826-3879836-TTC	validation	0.0	0.097730726	0.5057382938046765
5-3880587-3880596-TCT	training	0.0	0.104586035	0.48879191583140075
5-3880671-3880683-CTTT	training	0.0	0.18227977	0.35425847201164995
5-3883378-3883390-TG	training	0.1820691387103212	0.15257335	1.1167810804675997
5-3883429-3883438-GT	training	0.0	0.033747643	0.7476767272825885
5-3884689-3884702-A	training	0.2042815548549643	0.4894842	0.5161827150837365
5-3884698-3884713-AAAAG	training	0.0	0.5596085	0.15160508089268107
5-3885603-3885613-ATT	training	0.0	0.033747643	0.7476767272825885
5-3885692-3885787-GGGTGGACAGTGGCTCACA	training	6.01304237744566	6.5920124	0.9134834205396362
5-3886650-3886661-T	validation	0.2122701130105884	0.3250991	0.7345819198643055
5-3886692-3886701-GAA	training	0.0	0.06345409	0.6117925834709919
5-3887069-3887084-A	training	0.6027359663040058	0.66615176	0.917228156343341
5-3887087-3887100-TG	training	0.0	0.23597986	0.29763688811585315
5-3887247-3887258-CCT	training	0.0	0.10001582	0.49996045312815757
5-3887551-3887561-TTA	training	0.0	0.05431363	0.6480308965578737
5-3887642-3887672-TTTAT	training	3.282750526438471	2.78959	1.170667993188816
5-3887671-3887694-TTTAT	training	2.4725367317512648	1.3454006	1.7798088168437627
5-3887705-3887714-TC	training	0.0	0.20513088	0.3277282194447183
5-3889526-3889535-AGC	training	0.0	0.008611441	0.9207133160124448
5-3892595-3892608-ATA	training	0.0	0.13429248	0.4268169426521927
5-3892606-3892621-AAATA	training	0.0	0.2576884	0.2795729467324073
5-3895101-3895112-T	training	0.4541424725127811	0.3559481	1.2153630479275628
5-3895248-3895257-CT	training	0.0	0.09087539	0.5239020074824733
5-3895444-3895454-TAT	validation	0.0	0.042888105	0.6998483183747171
5-3896442-3896456-AG	training	0.5546688898593193	0.13200736	2.821759145310387
5-3896607-3896616-TTA	training	0.0	0.045173198	0.688832383509248
5-3896828-3896838-T	training	0.3101593029184398	0.3456651	0.9203307661255947
5-3897558-3897596-AC	training	2.3514850743322384	3.4659822	0.6874641927074786
5-3897864-3897873-AT	training	0.0	0.10001582	0.49996045312815757
5-3898309-3898321-AAAG	training	0.0	0.0954456	0.5116513239489658
5-3898458-3898467-TAA	training	0.0	0.06116897	0.6204668305567752
5-3898577-3898590-T	training	0.5544883141476111	0.59759843	0.9382021031033729
5-3898664-3898673-TAA	training	0.0	0.09087539	0.5239020074824733
5-3898697-3898712-ATG	training	0.1820691387103213	0.1639989	1.068448159103395
5-3901393-3901403-A	training	0.1972754478610026	0.3285268	0.6937149505258541
5-3904122-3904133-TTA	training	0.0	0.088590294	0.530249982005967
5-3905538-3905548-CT	training	0.0	0.1137265	0.46788769759482335
5-3908276-3908285-T	training	0.2056314385372699	0.31938636	0.7287586523731243
5-3910168-3910179-T	training	0.0607176740718908	0.33652467	0.3681754666280162
5-3910643-3910652-GGA	training	0.0	0.049743414	0.6678090029388537
5-3911072-3911082-A	training	0.767704058055122	0.35480553	1.9078573166318402
5-3911080-3911092-AAG	training	0.0	0.14800313	0.4032207174159455
5-3911100-3911109-GAG	training	0.0	0.081734955	0.550251876420802
5-3911798-3911808-TC	training	0.0	0.058883846	0.6293906052601471
5-3912446-3912476-AC	training	1.2176030641320426	1.9303886	0.6489413229231304
5-3912446-3912478-ACAA	training	1.2176030641320426	1.9121077	0.6548372456067052
5-3916987-3917004-GT	training	0.4420274995707008	0.69300175	0.6835136234827992
5-3917014-3917026-TG	training	0.0	0.21655643	0.31589944326829816
5-3917044-3917059-AT	training	0.4200829556650061	0.9043744	0.517817813421973
5-3917070-3917083-ATAC	training	0.0	0.11829671	0.4580921077555406
5-3917080-3917089-AC	training	0.0	0.052028537	0.6577712446183706
5-3917363-3917378-AG	training	0.4960076029576392	0.32738423	1.3945474847250194
5-3918942-3918962-A	training	0.564713774645605	1.1763024	0.5208121324896082
5-3921332-3921342-CA	training	0.0	0.09087539	0.5239020074824733
5-3921386-3921395-ACA	training	0.0	0.06802431	0.5951519753302364
5-3922174-3922183-GT	training	0.0606897129034403	0.049743414	1.0731003695657713
5-3922189-3922198-TA	training	0.0	0.045173198	0.688832383509248
5-3923357-3923366-TG	training	0.0	0.06345409	0.6117925834709919
5-3923580-3923589-GT	training	0.0	0.08630517	0.5367537572897199
5-3926475-3926485-CT	training	0.0	0.08402008	0.5434189573224836
5-3926989-3926998-TC	training	0.0	0.097730726	0.5057382938046765
5-3928119-3928128-T	training	0.0677279713514686	0.2531182	0.4749910125036562
5-3928593-3928605-CATG	training	0.0	0.12286693	0.44869824338675995
5-3929091-3929105-T	training	0.3785153119083167	0.84953177	0.5039487113825762
5-3930537-3930552-AACAA	training	0.0	0.15257335	0.39592458982707396
5-3930765-3930774-TAA	validation	0.0	0.07487962	0.5718219195581509
5-3931792-3931802-TCA	training	0.2401879499311003	0.0703094	1.9974701920804154
5-3931951-3931961-A	training	0.3317058486341102	0.19142023	1.4813859992976817
5-3934782-3934793-CAT	training	0.0	0.058883846	0.6293906052601471
5-3935485-3935494-T	training	0.0525749777501211	0.22341174	0.47176697342564344
5-3935592-3935603-T	training	0.0959323255850571	0.43021417	0.36953430645781704
5-3935609-3935619-T	training	0.1088032217649948	0.29996294	0.5220564229400724
5-3935655-3935664-GCA	training	0.0	0.07259452	0.5793926713316275
5-3936134-3936149-T	training	0.2939315740325819	0.7764083	0.44948407498261017
5-3936290-3936302-TATT	training	0.0	0.097730726	0.5057382938046765
5-3936594-3936603-TTC	training	0.0	0.058883846	0.6293906052601471
5-3937170-3937179-T	training	0.1864083458174049	0.23940751	0.8438479921007196
5-3937730-3937741-TAA	training	0.0	0.058883846	0.6293906052601471
5-3939478-3939488-AT	training	0.1050207389162519	0.15714356	0.7973006942746375
5-3941166-3941182-T	training	0.4547503397776258	0.6747209	0.7160647657467687
5-3941191-3941200-TC	training	0.0	0.088590294	0.530249982005967
5-3941798-3941807-TC,5-3941816-3941829-TC	training	2.38965969851824	3.1186457	0.7735115730564069
5-3941828-3941879-TG	training	6.247946119740216	6.2263947	1.0034065879165295
5-3942404-3942432-GT	training	1.7773362714970222	1.7841417	0.9963880484663241
5-3942433-3942444-TG	training	0.8151067489258773	0.3987939	1.834639014081522
5-3943852-3943863-A	training	0.085550901871494	0.24512029	0.5376412434965617
5-3944371-3944392-A	training	0.5197502146833265	1.5053582	0.3860510474754646
5-3944442-3944454-CTT	training	0.7795065232816103	0.52850956	1.3993526578682594
5-3944452-3944466-T	training	0.6940834467210802	0.70899755	0.9815647114395838
5-3944594-3944603-CAC	training	0.0	0.088590294	0.530249982005967
5-3945514-3945525-A,5-3945525-3945565-GT,5-3945564-3945580-TA	training	2.9429532390975	4.1789365	0.7111470897260337
5-3947188-3947200-CAA	training	0.2728798754631278	0.08402008	2.026299931307104
5-3947568-3947591-AAAAC	training	1.2394028913631543	0.9180851	1.3156099537879047
5-3947584-3947599-AAAC	validation	1.17081916912769	0.609024	1.7923500038471054
5-3947596-3947606-A	training	0.4619676687955731	1.0300555	0.4972920965347039
5-3947607-3947616-A	training	0.4770002704455298	0.5144062	0.9391185675625178
5-3947699-3947708-AT	training	1.7097924667334097	0.049743414	12.085957027354869
5-3948300-3948310-TAA	training	0.0	0.029177427	0.774129058941544
5-3949528-3949537-CTG	training	0.0	0.06345409	0.6117925834709919
5-3951569-3951578-TG	training	0.0	0.088590294	0.530249982005967
5-3953235-3953271-T	training	7.650209948027492	6.95763	1.09813208513729
5-3953387-3953396-TCT	training	7.6390927114736495	6.8479443	1.1138679841566446
5-3954381-3954390-ATC	training	0.0	0.058883846	0.6293906052601471
5-3955062-3955072-CTT	training	0.0	0.104586035	0.48879191583140075
5-3955239-3955256-AC	training	0.0	0.7009997	0.12484399182671355
5-3955257-3955271-TC	training	0.0	0.18227977	0.35425847201164995
5-3955889-3955899-TAT	training	0.1286829806911784	0.065739185	1.3797761868515184
5-3956208-3956236-AAAC	training	1.7944892394176897	1.9852313	0.9085271448868478
5-3957762-3957772-CA	training	0.0	0.120581806	0.45334654663222773
5-3957788-3957798-CA	training	0.0	0.18456489	0.3514136968900134
5-3957810-3957824-CATG	training	0.0	0.2725416	0.26842639855522177
5-3957864-3957874-CA	training	0.1914395443305923	0.31253102	0.7064669811511199
5-3957912-3957922-CA	training	1.2117579063002168	0.27596927	3.4890029876649677
5-3957968-3957977-CA	training	0.0	0.111441374	0.47294433491526594
5-3957988-3957997-CA	training	0.0	0.16171378	0.38209680820016434
5-3958740-3958749-A	training	0.060605751996875	0.17085424	0.5929600806576814
5-3959546-3959555-GTG	training	0.0	0.065739185	0.603357618779168
5-3960590-3960601-T	training	3.030738468615782	0.4622057	5.568670806104922
5-3961248-3961257-AG	training	2.3523164626491675	0.29882038	6.148924642840889
5-3961272-3961296-AG	training	4.647607406174693	3.8498807	1.2019622279160715
5-3962906-3962917-T	training	0.8590036747219613	0.44278228	1.766829371662541
5-3963194-3963204-AAG	training	0.0	0.09316051	0.517704162201684
5-3963294-3963303-A	training	0.2370438719984058	0.11601159	1.560304574390688
5-3964313-3964326-TG	training	0.1715773075882377	0.10687116	1.3127847670416588
5-3964970-3964980-A	training	0.7911404428710854	0.36965877	1.8974210635331805
5-3966494-3966503-AAT	training	0.0	0.07944983	0.5572588171301137
5-3966551-3966563-TATT	training	0.0	0.104586035	0.48879191583140075
5-3966572-3966581-ATA	training	0.0	0.045173198	0.688832383509248
5-3967577-3967586-T	training	0.0741579509254721	0.23712242	0.5166015091060158
5-3969872-3969885-CA,5-3969941-3969987-CA	training	4.884254583186668	5.312351	0.920903796369945
5-3971215-3971228-TG,5-3971227-3971243-TA,5-3971242-3971253-AC,5-3971252-3971263-AT,5-3971270-3971279-AT,5-3971272-3971339-ATATATACATATATATGTAC,5-3971332-3971341-AT,5-3971366-3971375-AT,5-3971376-3971387-AT,5-3971386-3971399-AC,5-3971398-3971407-AT,5-3971415-3971425-AT	training	20.662626204473025	2.4148319	8.256069204654604
5-3971880-3971891-AAC	training	0.892552204973325	0.32052892	2.360247197679829
5-3971889-3971899-A	training	1.8154333420657	0.3719439	4.058603876574526
5-3972090-3972100-A	training	0.4853918326681889	0.2782544	1.547614073142808
5-3972289-3972298-A	training	0.0303448564517201	0.09316051	0.6748007470663652
5-3973796-3973806-TAA	training	0.0	0.0703094	0.5871666508131671
5-3974391-3974401-ATA	training	0.0	0.049743414	0.6678090029388537
5-3975044-3975055-AAG	training	0.1575311083743771	0.10687116	1.24488647124315
5-3975103-3975113-A	training	0.0742723040403149	0.19370532	0.5933576689734966
5-3975209-3975219-TA	training	0.2264363795549712	0.36623108	0.7001600570150132
5-3975218-3975227-AG	training	0.9392617635703576	0.14571801	4.229489582673885
5-3975255-3975264-AGA	training	0.0	0.0703094	0.5871666508131671
5-3975430-3975440-AT,5-3975442-3975460-AT	training	1.4523332102562494	1.8846865	0.7821553732825055
5-3975857-3975866-AAT	validation	0.0	0.2325522	0.30070467132678724
5-3976101-3976111-GA	training	0.0	0.040602982	0.7112224689516187
5-3977538-3977547-TA	training	0.0606897129034403	0.10915628	0.768275821808651
5-3978204-3978213-TA	training	0.0	0.0703094	0.5871666508131671
5-3978367-3978377-ATT	validation	0.0	0.065739185	0.603357618779168
5-3979029-3979038-TAA	training	0.0	0.104586035	0.48879191583140075
5-3980712-3980724-AC	training	0.0	0.166284	0.375538898319088
5-3980933-3980944-TCC	training	0.0	0.0954456	0.5116513239489658
5-3980989-3980998-A	training	0.0957197721652959	0.1388627	0.8193818966514901
5-3982751-3982760-T	training	0.0959853903953756	0.1388627	0.8204939088245071
5-3983278-3983296-T	training	1.8721154397740207	1.0551916	1.7071760561399691
5-3984326-3984362-AC	training	5.421819027220922	4.6908007	1.152587922770597
5-3984364-3984375-TC	training	5.421819027220922	5.1843843	1.0449313891158374
5-3985536-3985548-A	training	1.3288711816844874	0.5801745	2.10074206205097
5-3985761-3985770-AAG	training	0.0	0.06116897	0.6204668305567752
5-3986029-3986044-TTTA	training	0.0	0.18456489	0.3514136968900134
5-3989178-3989194-T	training	1.032254722860391	0.7409891	1.3463369773287088
5-3989321-3989331-CCA	training	0.0	0.097730726	0.5057382938046765
5-3989516-3989529-TATT	training	0.7889662677447258	0.097730726	4.495842834991288
5-3991229-3991241-GT	training	0.0	0.104586035	0.48879191583140075
5-3991873-3991890-ATCA	training	0.0	0.23940751	0.29463107637188113
5-3991928-3991941-ATTT	training	0.0	0.120581806	0.45334654663222773
5-3991978-3991990-AAAT	training	0.0	0.042888105	0.6998483183747171
5-3992340-3992355-TTTTA	training	0.7202292796799944	0.21655643	2.5910997280326744
5-3993198-3993208-CA	training	0.0	0.07487962	0.5718219195581509
5-3994175-3994184-TTC	training	0.0	0.06345409	0.6117925834709919
5-3994628-3994641-AG	training	0.0606897129034402	0.1891351	0.5557599644714191
5-3994640-3994650-A	training	0.4773177498288434	0.22798195	1.7602119562641891
5-3996497-3996507-TTC	training	0.0	0.06345409	0.6117925834709919
5-3996910-3996919-A	training	0.2329976841854292	0.22341174	1.029640062495657
5-3998928-3998938-GGT	testing	0.2031839140544058	0.15028825	1.2113389823709495
5-3999074-3999083-AG	testing	0.0	0.111441374	0.47294433491526594
5-3999622-3999632-GGA	testing	0.0	0.07944983	0.5572588171301137
5-4000587-4000602-AAAC	testing	0.0	0.13200736	0.43102080899502504
5-4002652-4002661-GCT	testing	0.0	0.042888105	0.6998483183747171
5-4002916-4002925-TG	testing	0.0	0.1891351	0.34585908110084185
5-4003112-4003121-CA	testing	1.9631558015536383	0.111441374	9.757578483923577
5-4003280-4003289-CA	testing	0.0	0.111441374	0.47294433491526594
5-4003447-4003456-CA,5-4003530-4003539-CA	testing	0.0606897129034402	0.26225862	0.4435773340698979
5-4003613-4003622-CA	testing	0.6393532140822468	0.08402008	4.017785526896015
5-4004103-4004112-T	testing	0.0	0.19827554	0.33526047761073535
5-4004376-4004387-T	testing	0.1003469298327454	0.32281402	0.47384173739732044
5-4004844-4004854-CAG	testing	0.0910345693551606	0.07487962	1.0923775415063264
5-4007392-4007403-TC	testing	0.0	0.12972227	0.4353082528742207
5-4007768-4007784-AC	testing	0.9122436480030788	0.46106315	1.80415279100593
5-4008503-4008512-CA	testing	0.0	0.056598753	0.6385746890334433
5-4009065-4009074-AG	testing	0.0	0.104586035	0.48879191583140075
5-4009075-4009088-AG	testing	0.0	0.16171378	0.38209680820016434
5-4009132-4009146-TAGA	testing	0.1213794258068807	0.12972227	0.9636829107029139
5-4009198-4009212-TAGG,5-4009215-4009231-AG,5-4009335-4009355-ATAC,5-4009331-4009362-ATAGATAC,5-4009355-4009367-ATAG,5-4009408-4009435-AGAT,5-4009438-4009447-AG,5-4009510-4009548-TAGA,5-4009549-4009565-ATAG	testing	6.419277643110967	5.1661034	1.237969927273165
5-4009290-4009338-GATA	testing	7.702130872101272	5.71453	1.3418334537961403
5-4009502-4009514-TAGG	testing	1.941402558828309	1.6835967	1.144542686599672
5-4010742-4010751-T	testing	0.0303448564517201	0.20284575	0.4304001507424823
5-4010906-4010924-T	testing	0.4727944095748708	1.3088388	0.40657200069651034
5-4012307-4012316-GAG	testing	1.5004849382880487	0.09087539	8.384972721145711
5-4012394-4012403-GGA	testing	0.0	0.052028537	0.6577712446183706
5-4012817-4012826-A	testing	0.0428943268970593	0.1639989	0.5412686450476092
5-4013269-4013283-CCCT	testing	1.684625431688508	0.17770955	6.426229964682555
5-4013414-4013423-GAA,5-4013481-4013493-CAA	testing	0.4321375678079978	0.22569686	1.6338431012445065
5-4013459-4013468-A	testing	1.5005282060039815	0.12515202	7.10865576957285
5-4015111-4015121-AT,5-4015124-4015134-AT,5-4015137-4015149-AT,5-4015181-4015191-AT,5-4015196-4015210-AT,5-4015215-4015229-AT,5-4015181-4015243-ATATATATATCTGAGATAT,5-4015234-4015243-AT,5-4015253-4015267-AT,5-4015267-4015277-GA,5-4015276-4015287-AT,5-4015301-4015310-AT,5-4015313-4015344-AC,5-4015343-4015353-AT	testing	16.944787074425932	3.2831736	5.0381059589806245
5-4016095-4016105-CAG	testing	0.0	0.081734955	0.550251876420802
5-4017788-4017798-TAA	testing	0.0	0.07716474	0.5644464016937005
5-4020517-4020533-AACAA	testing	0.4534916855496834	0.17085424	2.043503862260688
5-4021757-4021766-CTC	testing	0.0	0.056598753	0.6385746890334433
5-4023838-4023848-T	testing	1.005109114964824	0.2679714	3.0032473039068357
5-4026241-4026253-T	testing	0.7493352651041102	0.5658926	1.2754838619682967
5-4026520-4026531-CAT	testing	0.0910345693551606	0.07487962	1.0923775415063264
5-4028283-4028292-GAA	testing	0.0	0.07259452	0.5793926713316275
5-4030590-4030608-GAAAAA	testing	1.0888181811547202	1.8938268	0.5962494742044395
5-4033089-4033098-GAT	testing	0.0	0.081734955	0.550251876420802
5-4033156-4033166-T	testing	0.1210854098099397	0.2428352	0.6448737171968915
5-4034484-4034494-GGA	testing	1.4365943211737224	0.056598753	9.812302408140647
5-4034839-4034860-TTTGTT	testing	0.0	0.33081192	0.23211985406531926
5-4035208-4035222-TTG	testing	0.0	0.120581806	0.45334654663222773
5-4035446-4035457-AAG	testing	0.272095011329811	0.06116897	2.3087261234579524
5-4035470-4035480-CA	testing	0.0	0.065739185	0.603357618779168
5-4035826-4035840-AAAT	testing	0.1213794258068807	0.15485847	0.8686367214198558
5-4036423-4036433-T	testing	0.0742723040403149	0.30110547	0.4344799985906822
5-4036786-4036795-GAG	testing	0.0	0.056598753	0.6385746890334433
5-4037781-4037790-CT	testing	0.0	0.058883846	0.6293906052601471
5-4039259-4039268-AAT	testing	0.0	0.045173198	0.688832383509248
5-4040418-4040437-T	testing	0.9865217749144862	1.3088388	0.7712179526248752
5-4040570-4040579-TC	testing	0.0	0.081734955	0.550251876420802
5-4041656-4041669-GGAA	testing	0.0	0.14800313	0.4032207174159455
5-4042161-4042177-AAAG	testing	0.9827116024077484	0.35937577	2.356919265480085
5-4042678-4042689-CTT	testing	1.1085621539355257	0.12515202	5.367760653160143
5-4043006-4043015-ATG	testing	0.0	0.036032766	0.7351170085007314
5-4043213-4043224-TAT	testing	0.0	0.058883846	0.6293906052601471
5-4043550-4043559-AC	testing	0.0	0.1137265	0.46788769759482335
5-4043717-4043726-AG	testing	0.0	0.024607211	0.8025217738000733
5-4044823-4044835-AAG	testing	0.0	0.08630517	0.5367537572897199
5-4046341-4046350-TC	testing	0.0	0.033747643	0.7476767272825885
5-4046692-4046704-A	testing	0.1128578126623423	0.37080133	0.4521181209542086
5-4047011-4047020-A	testing	0.0303448564517201	0.14114779	0.5405185610522083
5-4047394-4047403-AAT	testing	0.0	0.07716474	0.5644464016937005
5-4047460-4047472-A	testing	0.4451355403440108	0.4393546	1.0107182553815446
5-4047661-4047671-ATA	testing	0.0	0.058883846	0.6293906052601471
5-4047761-4047770-AG	testing	0.9761470169505856	0.10230094	5.3195354255426865
5-4048947-4048958-T	testing	0.5096484025029996	0.39136732	1.240718252290363
5-4049319-4049334-GTTTT	testing	0.4534916855496836	0.1388627	2.317195968854424
5-4051417-4051428-AC	testing	0.0	0.058883846	0.6293906052601471
5-4053050-4053064-ACTG	training	0.0	0.12286693	0.44869824338675995
5-4053658-4053667-TAA	training	0.406367828108812	0.120581806	2.295601061987914
5-4053919-4053931-AGG	training	0.0	0.088590294	0.530249982005967
5-4053992-4054007-GCTTT	training	0.0	0.14800313	0.4032207174159455
5-4054496-4054505-TCC	training	0.0	0.07716474	0.5644464016937005
5-4054932-4054941-AAT	training	0.0	0.024607211	0.8025217738000733
5-4055009-4055019-AT	training	0.420082955665006	0.17999467	1.8574744857286245
5-4055025-4055036-AT	training	0.0606897129034402	0.677006	0.2068062703549782
5-4055037-4055046-AT	training	0.3827593758998744	0.41764605	0.9326051573268538
5-4055046-4055057-AT	training	0.0858677581482181	0.48048657	0.32019303762396795
5-4055074-4055087-TG	training	0.0	0.20741597	0.32529214406135115
5-4055203-4055214-T	training	0.1966700922554545	0.39022475	0.6051715917147278
5-4055555-4055564-T	training	0.0	0.19827554	0.33526047761073535
5-4056851-4056860-A	training	0.03034485645172	0.13429248	0.5563339312116207
5-4058600-4058614-TTA	training	0.0	0.14114779	0.41468346029627723
5-4059324-4059334-TAT	training	0.2401879499311001	0.056598753	2.1723541434017686
5-4059718-4059730-AAAT	training	0.0	0.07487962	0.5718219195581509
5-4059826-4059838-CTC	training	0.7663785618137016	0.17770955	3.119729090388507
5-4059855-4059867-TCT	training	0.0	0.10001582	0.49996045312815757
5-4059883-4059892-TTG	training	0.0	0.10915628	0.47811139115689
5-4059890-4059901-TGC	training	0.0	0.08630517	0.5367537572897199
5-4060198-4060207-CAT	training	0.0	0.03146255	0.7606729064665184
5-4060756-4060784-GT	training	3.8352900770299216	3.6670718	1.0446549165932866
5-4062917-4062927-AAT	training	0.0910345693551606	0.09316051	0.9889939167957291
5-4065868-4065881-AGG	training	0.0	0.120581806	0.45334654663222773
5-4066369-4066384-TTTC	training	0.435212887059979	0.19599044	1.8082100457703265
5-4071496-4071524-GT	training	3.109692695433112	3.3197353	0.9385792799323128
5-4072601-4072611-T	testing	0.4073117490043954	0.40107903	1.0124385947749508
5-4073437-4073447-GT	testing	0.0	0.09316051	0.517704162201684
5-4074383-4074395-TGTC	testing	0.0	0.15028825	0.39953933115118273
5-4074396-4074407-GT	testing	0.0	0.17085424	0.3692022690876096
5-4074546-4074556-T	testing	0.1281542891347331	0.25654584	0.6399016999742112
5-4075236-4075249-T	testing	0.3219474227283347	0.5970272	0.6053528796700255
5-4075544-4075553-CTT	testing	0.0	0.07944983	0.5572588171301137
5-4075623-4075635-TTTA	testing	8.22418363688961	0.1891351	28.789945035693037
5-4076139-4076148-GTG	testing	0.0	0.013181686	0.8835351684017148
5-4076360-4076369-GCT	testing	0.0910345693551606	0.097730726	0.9661349716339007
5-4077337-4077346-TCT	testing	0.1575311083743773	0.07259452	1.4921163683202532
5-4079633-4079642-TCC	testing	0.0	0.06116897	0.6204668305567752
5-4079896-4079905-TC	testing	0.0	0.06345409	0.6117925834709919
5-4080495-4080505-CA	testing	0.7522059227376271	0.120581806	3.863446120926343
5-4080547-4080557-CA	testing	0.0	0.11601159	0.46293812290349795
5-4080655-4080664-AC	testing	0.0606897129034403	0.0040412545	1.5444807319527305
5-4080844-4080856-CA	testing	0.0606897129034403	0.13429248	0.6858509197710498
5-4080881-4080890-AC	testing	0.1715773075882375	0.07259452	1.573499017166
5-4084253-4084265-T	testing	1.0000165489885116	0.45363653	1.9868930053956368
5-4085575-4085593-TTTGC	testing	0.0	0.2953927	0.2529131165041742
5-4087233-4087250-TG	testing	1.0681427608586942	0.646157	1.5655455364738176
5-4087325-4087335-TG	testing	0.0	0.14343292	0.4107907837608817
5-4087374-4087386-GT	testing	0.0	0.3250991	0.2352392653854125
5-4088246-4088255-CTT	testing	0.0	0.07259452	0.5793926713316275
5-4089467-4089480-TTTC	testing	0.7367296506867251	1.9121077	0.41584734787642086
5-4089479-4089496-TCTT	testing	0.7367296506867251	1.8572651	0.42749939734107817
5-4089495-4089514-TTTC,5-4089517-4089533-TTCT,5-4089542-4089558-TTTC,5-4089576-4089588-TTTC,5-4089598-4089611-CTTT,5-4089689-4089706-TCTT	testing	5.686470991618503	7.7985497	0.7325991747090612
5-4089642-4089688-TCTT	testing	6.419214183462702	7.7254267	0.8330809850231812
5-4089835-4089847-T	testing	0.205903650681709	0.43021417	0.576943559772665
5-4090174-4090187-TTG	testing	0.3385734379870266	0.12972227	1.9091463704717293
5-4092765-4092774-CA	testing	0.1715773075882375	0.09316051	1.4059670249795753
5-4093942-4093953-ACC	testing	0.0910345693551606	0.07944983	1.0645569814981748
5-4094415-4094424-TCC	testing	0.0	0.06345409	0.6117925834709919
5-4094617-4094626-GA	testing	0.0	0.08402008	0.5434189573224836
5-4095194-4095215-AT,5-4095214-4095237-AC,5-4095324-4095338-TGTATACATATATA,5-4095401-4095416-AC,5-4095521-4095534-CTTT,5-4095529-4095574-CTTTC,5-4095534-4095573-CTTTT,5-4095566-4095608-TTTC,5-4095616-4095628-CTTT,5-4095658-4095672-TTCT,5-4095676-4095694-TCCC,5-4095703-4095712-CT	testing	7.755744079468156	7.506056	1.0328275363037238
5-4095292-4095372-TATATATGTATACATATATTTGTATACATATGTGTATACA	testing	70.58868246022152	4.7090816	14.698998341018276
5-4095830-4095840-AT	testing	0.0	0.05431363	0.6480308965578737
5-4095856-4095868-AC	testing	0.8042119097289249	0.10687116	4.370893988939419
5-4095881-4095894-ATGC	testing	0.0	0.1137265	0.46788769759482335
5-4096883-4096892-CAG	testing	0.0	0.097730726	0.5057382938046765
5-4096938-4096974-TTTA	testing	2.832468927766987	4.270341	0.6709931622651385
5-4098710-4098720-AAG	testing	0.0	0.07259452	0.5793926713316275
5-4100751-4100763-CAAA	testing	0.6664035260735589	0.13429248	3.2711400983657644
5-4101232-4101241-A	testing	0.7613751384169714	0.1388627	3.606151728239576
5-4102098-4102114-T	testing	1.7571179246062507	0.8312509	1.9942186628826355
5-4103260-4103275-CATT	testing	0.0	0.10915628	0.47811139115689
5-4103404-4103413-AGA	testing	0.0	0.120581806	0.45334654663222773
5-4105308-4105317-AAG	testing	0.0	0.104586035	0.48879191583140075
5-4105701-4105710-AAT	testing	0.0	0.020036995	0.8330765027898274
5-4106760-4106779-TAAG	testing	0.6812253882788463	0.8312509	0.8388989350548238
5-4106776-4106804-TAAA	testing	3.012821793886029	1.5784818	1.854546051012307
5-4107442-4107454-A	testing	0.1357563443493666	0.39136732	0.4797965488412346
5-4107467-4107476-A	testing	0.0525103694581259	0.19599044	0.5152543759795956
5-4108269-4108278-AGG	testing	0.0	0.06116897	0.6204668305567752
5-4111479-4111491-A	testing	1.1855501276807905	0.3685162	2.7438755109872197
5-4111609-4111626-TTTAT	testing	0.0	0.36051834	0.21714661787411116
5-4111619-4111634-TTTA	testing	0.0	0.21198621	0.3205269873947313
5-4112185-4112194-CAC	testing	0.0	0.09087539	0.5239020074824733
5-4112411-4112437-T	testing	1.6084786933634243	2.3142872	0.7076534611803535
5-4113192-4113203-T	testing	0.2022356398272699	0.3353821	0.6941848087628542
5-4113886-4113908-A	testing	1.5362347844425472	2.542798	0.6191297195027949
5-4114377-4114387-T	testing	0.3137287226254969	0.29767781	1.0403615998224716
5-4114828-4114837-AC	testing	0.0	0.056598753	0.6385746890334433
5-4115971-4115981-ACA	testing	0.0	0.1137265	0.46788769759482335
5-4116807-4116816-AGA	testing	0.0	0.033747643	0.7476767272825885
5-4117474-4117484-AAC	testing	0.0	0.07944983	0.5572588171301137
5-4119702-4119715-TTTC	testing	0.1213794258068808	0.48077223	0.38118114877304105
5-4119721-4119741-TTCT	testing	5.228287152455513	1.395673	3.5624679675674513
5-4119740-4119753-TCTT	testing	2.569308466404135	0.97064257	2.4931835714361097
5-4119753-4119773-TTCT	testing	0.7766378817277966	1.144311	0.7045167017954486
5-4119753-4119780-TTCTTTCC	testing	2.8071393928053	1.0757576	2.472566958363952
5-4119773-4119787-TTCC	testing	3.804591183274318	0.49134085	6.6029451259359435
5-4119829-4119841-CTTC	testing	0.3431546151764753	0.19370532	1.5088409538392946
5-4119837-4119846-CTT	testing	0.2573659613823565	0.15714356	1.3897527178295135
5-4120209-4120218-AAT	testing	0.0910345693551606	0.08630517	1.0253852287360603
5-4121686-4121701-AAAC	testing	0.0	0.18456489	0.3514136968900134
5-4123514-4123527-AT,5-4123551-4123560-AC	testing	1.8093646986558525	2.1406188	0.8521595456825822
5-4123526-4123546-AC	testing	1.3207984936049004	1.4276645	0.9300461545089911
5-4127367-4127377-T	testing	0.3846438336968298	0.45163706	0.8785556099092215
5-4129792-4129801-T	testing	0.4997415122252403	0.29196504	1.5300892962934662
5-4131700-4131709-TAT	testing	0.0	0.06345409	0.6117925834709919
5-4132825-4132834-AC	testing	1.9837429416188612	0.042888105	14.58303993617146
5-4133095-4133104-CTG	testing	0.0	0.088590294	0.530249982005967
5-4134622-4134635-A	testing	2.0212860185601014	0.7375614	2.5326931477024868
5-4135485-4135494-A	testing	0.0743636599223752	0.20970109	0.5630062842929459
5-4135499-4135511-AAAT	testing	0.0	0.111441374	0.47294433491526594
5-4136163-4136172-CTC	testing	0.0	0.10230094	0.4943130763505103
5-4136525-4136534-GT	testing	0.0	0.07944983	0.5572588171301137
5-4137971-4137981-A	testing	0.1612897285083822	0.22341174	0.8079166467747342
5-4138707-4138716-CCT	testing	0.0	0.081734955	0.550251876420802
5-4138848-4138857-AT	testing	0.0	0.040602982	0.7112224689516187
5-4138919-4138929-TG	testing	0.0	0.09087539	0.5239020074824733
5-4139249-4139258-CTT	testing	0.0	0.07716474	0.5644464016937005
5-4139469-4139478-TAT	testing	0.0	0.08402008	0.5434189573224836
5-4140217-4140231-AAC	testing	0.5917682641353474	0.13429248	2.9525841552206344
5-4140666-4140675-AG	testing	0.0	0.11601159	0.46293812290349795
5-4141909-4141918-GA	testing	0.0	0.056598753	0.6385746890334433
5-4142121-4142130-TTC	testing	0.0	0.10915628	0.47811139115689
5-4142595-4142605-T	testing	0.0743636599223753	0.15257335	0.6903486053551385
5-4142815-4142824-CAC	testing	0.0	0.04745832	0.6781577329783766
5-4143210-4143220-T	testing	0.1604747224161121	0.2576884	0.728216856951783
5-4144124-4144146-A	testing	4.948231377194555	2.835292	1.7198395857020545
5-4145366-4145375-TG	testing	0.0	0.12286693	0.44869824338675995
5-4147859-4147871-TTTG	testing	0.0	0.17313933	0.3661135143005586
5-4149158-4149174-ATA	testing	0.2427588516137617	0.19827554	1.1491349629733694
5-4149180-4149189-A	testing	0.453963038258512	0.29082248	1.417428798513617
5-4149198-4149217-AAT	testing	0.3385734379870264	0.47705892	0.7600150050310744
5-4149249-4149259-TTC	testing	0.5133054112289627	0.097730726	3.1017203225611105
5-4149380-4149392-CAAA	testing	0.0	0.12972227	0.4353082528742207
5-4149920-4149929-A	testing	0.108990262754174	0.22112665	0.6508032352785855
5-4150638-4150678-TCTA	testing	2.9782873349317374	5.787654	0.5228376760814644
5-4150742-4150751-AT	testing	0.0	0.056598753	0.6385746890334433
5-4150763-4150773-TA	testing	0.0	0.166284	0.375538898319088
5-4150788-4150801-AC	testing	1.176553221132238	0.31710124	3.0605356654711406
5-4150800-4150812-AT	testing	0.8686455369049874	0.6301613	1.3266185662058334
5-4151022-4151037-TG	testing	0.0	0.2851097	0.2596662717142674
5-4151124-4151133-GGT	testing	0.0910345693551606	0.0703094	1.1216912827780534
5-4152413-4152426-T	testing	0.1893198642926223	0.5242429	0.46347321578286643
5-4152622-4152644-T	testing	1.1098655226596312	1.4413751	0.7849260849352188
5-4154326-4154335-TCC	testing	0.0	0.120581806	0.45334654663222773
5-4155666-4155683-AT	testing	0.7330619391785843	1.8115629	0.4358014790821606
5-4155680-4155693-ATAC	testing	1.171167047424267	0.98892343	1.1673612784916079
5-4155696-4155727-AC	testing	2.104961886421363	2.2685847	0.9309195851942145
5-4155736-4155748-TA	testing	0.7816348092450537	0.6364453	1.1971490744051916
5-4155747-4155757-AG	testing	0.4780807928522476	0.26340118	1.5907510065108967
5-4156051-4156066-ATTTT	testing	0.0	0.23026708	0.3027852488355787
5-4156113-4156122-T	testing	0.0606897129034404	0.18456489	0.5646856606359288
5-4156850-4156894-TAGA	testing	2.539991848047436	5.2026653	0.4978613015698797
5-4156903-4156912-AT	testing	0.0	0.32738423	0.2339814924851111
5-4156928-4156941-AT	testing	0.2623368044965729	0.29653525	0.9137568589339105
5-4156943-4156956-TA	testing	0.0	0.28396714	0.26043895318750454
5-4157532-4157541-AGT	training	0.0	0.07716474	0.5644464016937005
5-4158284-4158310-T	validation	0.7881790170350357	2.2685847	0.37498300864437556
5-4158439-4158448-CCA	training	0.0	0.12515202	0.44414436077455577
5-4158459-4158473-T	training	0.5019037684570323	0.64272934	0.8103944950619997
5-4159032-4159042-AGA	training	0.0	0.026892334	0.7880696717265836
5-4159338-4159357-T	training	1.1252750896838797	1.062047	1.054410957288199
5-4159563-4159572-A	training	0.03034485645172	0.20056066	0.4336723789857262
5-4160890-4160899-TTC	training	0.0	0.07259452	0.5793926713316275
5-4161142-4161154-ACAA	training	0.2427588516137617	0.081734955	1.886037012603116
5-4162668-4162680-GGTG	testing	0.0	0.0954456	0.5116513239489658
5-4164004-4164014-AG	testing	0.1050207389162518	0.08402008	1.1141215617135467
5-4164259-4164283-CCAC	testing	0.3641382774206427	0.44106844	0.8578180561051441
5-4165412-4165427-T	testing	0.3678864569590842	0.5764612	0.6916678398688412
5-4165436-4165445-TC	testing	0.0	0.1137265	0.46788769759482335
5-4165935-4165944-A	testing	0.0800626499770332	0.088590294	0.9547821691026857
5-4166339-4166353-GAAG	testing	0.2427588516137618	0.25083306	0.9769856113724339
5-4166359-4166376-GAAG	testing	0.8677071029061041	0.4039354	1.920299909286198
5-4166379-4166399-GGAA	testing	0.3431546151764753	0.40107903	0.884400640706268
5-4166438-4166448-ATA	testing	0.0	0.07944983	0.5572588171301137
5-4166558-4166571-AAC	testing	0.0	0.07487962	0.5718219195581509
5-4169508-4169523-CT	testing	0.0	0.19827554	0.33526047761073535
5-4169748-4169757-TTA	testing	0.0	0.06345409	0.6117925834709919
5-4170041-4170050-ATT	testing	0.0	0.097730726	0.5057382938046765
5-4170136-4170154-TTATT	testing	0.5676629069451754	0.39308113	1.3540629854263038
5-4170318-4170331-T	testing	0.4419353321009348	0.36280343	1.1709838280605112
5-4170460-4170469-CCA	testing	0.0	0.120581806	0.45334654663222773
5-4172001-4172010-TTA	testing	0.0910345693551606	0.088590294	1.0129607696309155
5-4175546-4175562-A	testing	0.3580664619553118	0.79354656	0.5126386049265432
5-4177220-4177231-T	testing	0.0743636599223753	0.38451198	0.3598748165574261
5-4177230-4177239-TC	testing	0.0	0.1137265	0.46788769759482335
5-4177463-4177473-AAC	testing	0.0910345693551606	0.06345409	1.1687353271806207
5-4178354-4178363-TTG	testing	0.0	0.08402008	0.5434189573224836
5-4178481-4178491-CA	testing	0.0	0.049743414	0.6678090029388537
5-4179211-4179220-TGC	testing	0.0	0.026892334	0.7880696717265836
5-4180056-4180065-TC	testing	0.1050207389162514	0.0954456	1.048991325034953
5-4180087-4180097-AT	testing	0.0	0.2142713	0.3181964118263424
5-4180226-4180235-A	testing	0.0303448564517201	0.25883093	0.363248665469613
5-4184353-4184363-CCT	testing	0.0	0.09316051	0.517704162201684
5-4186165-4186179-TTGT	testing	0.0	0.0954456	0.5116513239489658
5-4188006-4188017-GAG	testing	0.0	0.040602982	0.7112224689516187
5-4188282-4188300-AAAC	testing	0.7164338703909675	0.17542446	2.964275106107016
5-4188498-4188507-GCT	testing	0.0	0.097730726	0.5057382938046765
5-4189181-4189190-CAG	testing	0.0	0.10230094	0.4943130763505103
5-4191260-4191270-GAA	testing	0.0	0.08402008	0.5434189573224836
5-4191276-4191285-CA	testing	0.1356562843804751	0.036032766	1.7323494280817249
5-4191542-4191555-AC	testing	1.1878039786895749	0.42335883	2.460652051460706
5-4191556-4191574-AC	testing	3.3373015732579527	1.0391959	3.0173050774304513
5-4192454-4192466-TTTG	testing	0.0	0.12515202	0.44414436077455577
5-4193367-4193376-GCA	testing	0.0	0.020036995	0.8330765027898274
5-4193738-4193749-TG	testing	0.0	0.13429248	0.4268169426521927
5-4194614-4194623-TG	testing	0.0	0.024607211	0.8025217738000733
5-4194656-4194667-AT	testing	0.0	0.12515202	0.44414436077455577
5-4194747-4194758-GAG	testing	0.0910345693551606	0.08402008	1.0381180649153103
5-4194793-4194805-A	testing	0.5208365561594579	0.46192005	1.1048485565864004
5-4195415-4195434-TTTTG	testing	0.0	0.22112665	0.3114036159876485
5-4195766-4195785-T	testing	0.5482398322181093	1.1763024	0.5079045782708779
5-4196071-4196088-T	testing	0.7341014045976649	0.97064257	0.7790661682709524
5-4196687-4196706-ATAAC	testing	0.8064486425419074	0.353663	1.9980660590392147
5-4196702-4196711-ATA	testing	0.9939847599853984	0.07487962	6.255644654222135
5-4197190-4197194-CG	testing	0.0857886537941188	0.7169954	0.2274047733856504
5-4197202-4197229-CA	testing	1.7430303053051657	2.0492144	0.8575367377517877
5-4197574-4197594-TC	testing	1.1391243109686524	0.9272255	1.2062826623449792
5-4197610-4197619-TG	testing	0.0	0.09087539	0.5239020074824733
5-4198436-4198459-TTTA	testing	0.1715773075882382	0.8083998	0.2989623154785351
5-4199019-4199029-ATG	testing	0.1575311083743771	0.09087539	1.3492106466652254
5-4199891-4199902-T	testing	0.193932454948266	0.5064083	0.4847104746888623
5-4200080-4200098-GT	testing	0.7368125861623979	1.436805	0.5445144869794136
5-4201040-4201049-TCA	testing	0.0	0.15257335	0.39592458982707396
5-4201453-4201462-TGA	testing	0.0	0.045173198	0.688832383509248
5-4201695-4201741-AC	testing	3.3229873983438867	4.233779	0.7898389369517659
5-4202541-4202552-A	testing	2.584062918070926	0.6353028	3.6502824660411006
5-4203839-4203851-TCTT	testing	0.0	0.06802431	0.5951519753302364
5-4205195-4205214-A	testing	1.2360636921814094	1.2174344	1.014140584291263
5-4205215-4205225-A	testing	0.3550710928609638	0.5918857	0.6577258250328976
5-4208697-4208707-CA,5-4208717-4208727-CA,5-4208737-4208749-CA,5-4208750-4208761-AC,5-4208786-4208796-CA,5-4208813-4208824-AC	validation	0.0	1.1534514	0.07977971862331479
5-4210777-4210796-A	training	0.5395918571674106	0.9820681	0.5910828137040641
5-4211228-4211243-TG	training	0.5489475835785068	0.2576884	1.814281882159183
5-4211567-4211582-TTATT	training	0.0	0.16856912	0.3723436261026584
5-4213183-4213193-CTG	training	0.0	0.07259452	0.5793926713316275
5-4213350-4213360-T	training	0.2917231434244968	0.3033906	0.971076528368526
5-4213378-4213387-TTC	training	0.1818172559906249	0.33766723	0.6439076007372655
5-4213385-4213400-TCC	training	1.7287822408433384	0.31253102	4.433078125478512
5-4213895-4213907-GAG	training	0.0	0.065739185	0.603357618779168
5-4215123-4215132-TCC	training	0.0	0.10001582	0.49996045312815757
5-4215228-4215252-TCTT,5-4215236-4215247-TC,5-4215260-4215269-T,5-4215294-4215309-TCTT,5-4215328-4215346-TCCT,5-4215346-4215364-TCTCCT,5-4215359-4215373-CTC,5-4215379-4215388-TCT,5-4215397-4215412-TTTC,5-4215412-4215427-TTTC	training	0.1212115039937498	0.677006	0.28469729190475984
5-4215454-4215470-TCTT	training	0.2424230079875002	0.67243576	0.44330289419472263
5-4215868-4215886-TTAA	training	0.9028625012987362	0.2702565	2.7085615007399904
5-4219572-4219589-AG	training	0.9376122338354624	0.18227977	3.675829244991458
5-4222034-4222044-A	training	0.5051927987403837	0.27596927	1.6096868734521406
5-4222481-4222499-T	training	0.5722816997173839	1.064332	0.5773969106040062
5-4223905-4223951-AC	training	3.0611219958505096	3.9595659	0.7786847347029173
5-4226240-4226251-T	training	0.2815181854407713	0.4679185	0.671783337645756
5-4227652-4227661-CCA	training	0.0	0.10001582	0.49996045312815757
5-4228390-4228409-A	training	0.8435153770429378	1.0986087	0.7871754785718956
5-4229234-4229244-CAG	training	0.0	0.0703094	0.5871666508131671
5-4232601-4232613-TTTC	training	0.0	0.08630517	0.5367537572897199
5-4233170-4233185-AAAC	training	0.210041477832503	0.120581806	1.4055623328811762
5-4234548-4234560-AC	training	0.0	0.14571801	0.4069705757424944
5-4236137-4236153-TAAA	training	0.0	0.23026708	0.3027852488355787
5-4236146-4236164-AAATA	training	0.0	0.21198621	0.3205269873947313
5-4236587-4236605-T	training	1.0824725510796678	0.81982535	1.2855402942304948
5-4237173-4237182-ATT	training	0.2573659613823564	0.052028537	2.350650532027131
5-4237399-4237411-GCAG	training	0.0	0.07259452	0.5793926713316275
5-4237455-4237468-ACAT	validation	0.0	0.08630517	0.5367537572897199
5-4238201-4238210-CAC	training	0.0	0.12286693	0.44869824338675995
5-4238541-4238550-T	training	0.0303448564517201	0.14571801	0.5304652127522932
5-4239813-4239822-AAT	training	0.0	0.04745832	0.6781577329783766
5-4239969-4239978-GTG	training	0.157531108374377	0.11829671	1.1797296824783892
5-4240097-4240116-AATAAA	training	0.8127356562176237	0.2599735	2.5355634684709387
5-4240107-4240124-AAAAT	training	0.0	0.26225862	0.27604588125466833
5-4240119-4240128-AAT	training	0.0	0.120581806	0.45334654663222773
5-4242429-4242439-T	training	0.0678281421902378	0.36280343	0.36263374752913524
5-4243854-4243865-TCA	validation	0.0910345693551606	0.0703094	1.1216912827780534
5-4243930-4243941-A	training	0.0678781721746834	0.28967994	0.4308104034677366
5-4245192-4245201-TTC	training	0.0	0.08630517	0.5367537572897199
5-4245293-4245307-TTTC	validation	0.0	0.22798195	0.30489482729156286
5-4245400-4245415-TTCC	validation	0.0	0.2142713	0.3181964118263424
5-4246550-4246562-AG	training	0.0	0.049743414	0.6678090029388537
5-4247141-4247154-AAAC	training	0.0	0.10230094	0.4943130763505103
5-4247486-4247505-A	validation	0.9631642714799148	1.2677069	0.7773334122098197
5-4247544-4247553-TAA	training	0.0	0.07259452	0.5793926713316275
5-4247613-4247623-T	training	0.4925151165421992	0.26111606	1.6407886055862464
5-4248316-4248325-ATT	training	0.0	0.040602982	0.7112224689516187
5-4248722-4248731-ATA	training	0.0	0.065739185	0.603357618779168
5-4248824-4248833-TAT	training	0.0	0.040602982	0.7112224689516187
5-4248858-4248868-GA	training	0.0	0.10687116	0.48339265850300256
5-4249106-4249115-AAT	training	0.0	0.07716474	0.5644464016937005
5-4251003-4251014-TTG	training	0.0	0.1891351	0.34585908110084185
5-4251015-4251026-TTG	training	0.0	0.1137265	0.46788769759482335
5-4251159-4251168-CAT	training	0.0	0.06116897	0.6204668305567752
5-4251382-4251401-A	training	0.9059633418448716	1.2220047	0.7609377953383006
5-4252434-4252444-TCA	training	0.0	0.09316051	0.517704162201684
5-4254589-4254598-TGA	training	0.5715189479667503	0.06345409	4.108303120263006
5-4254919-4254928-GT	training	0.0	0.052028537	0.6577712446183706
5-4255054-4255067-T	training	0.7091950547995486	0.49533978	1.359215496736248
5-4255131-4255143-CCT	training	0.0	0.15257335	0.39592458982707396
5-4256872-4256881-ATA	training	0.2720950113298107	0.056598753	2.3761045615082943
5-4256893-4256903-ATA	training	0.0	0.045173198	0.688832383509248
5-4258610-4258670-TTTC	training	15.28969808056483	7.067315	2.1472054849779636
5-4258670-4258682-T	training	19.92892746809096	6.6651354	2.9606099928304412
5-4259206-4259217-AGC	training	0.0910345693551606	0.04745832	1.2955157047439616
5-4259426-4259441-CCT	training	0.0	0.17085424	0.3692022690876096
5-4259582-4259591-GTT	training	0.0	0.13200736	0.43102080899502504
5-4260573-4260587-GT	training	0.1213794258068808	0.26225862	0.6111087868851287
5-4261245-4261255-CAT	training	0.0	0.036032766	0.7351170085007314
5-4261341-4261357-TCTA	training	0.1213794258068807	0.66729426	0.2885195906546736
5-4261481-4261498-TG	training	0.1918646511701139	0.65644	0.3858397905585557
5-4261499-4261508-TG	training	0.1050207389162514	0.1388627	0.8583204448256315
5-4261614-4261624-AGG	training	0.5336238716911267	0.058883846	3.98796912110956
5-4261639-4261649-GAA	training	0.0	0.08630517	0.5367537572897199
5-4262699-4262708-A	training	0.1666008815183906	0.16171378	1.0186734589152722
5-4262764-4262773-GA	training	0.0	0.05431363	0.6480308965578737
5-4264904-4264914-T	training	0.4557532707321414	0.2428352	1.621050786885773
5-4266570-4266579-T	training	0.4154604413947572	0.2325522	1.5500136261157114
5-4269515-4269524-AGG	training	0.0	0.06116897	0.6204668305567752
5-4271724-4271733-T	training	0.0525103694581258	0.20056066	0.5074195986198785
5-4272316-4272328-T	training	0.5845775856581964	0.67586344	0.8823428845393159
5-4274290-4274299-TC	training	0.0	0.09087539	0.5239020074824733
5-4274882-4274912-AT	training	6.394732071232723	7.103877	0.9015606556348371
5-4274911-4274952-TG	validation	5.59441221577294	5.1843843	1.0775923726389356
5-4275070-4275079-A	validation	0.0303448564517201	0.07944983	0.7263582052528003
5-4275683-4275693-TC	training	0.8188215447537516	0.120581806	4.165445742854021
5-4275713-4275722-TC	training	0.0	0.10001582	0.49996045312815757
5-4275777-4275786-TC	training	0.0	0.088590294	0.530249982005967
5-4276073-4276096-T	training	0.4530385757112529	1.4093837	0.36640025707926543
5-4276228-4276238-CCA	training	0.0	0.08630517	0.5367537572897199
5-4276969-4276979-A	training	0.4094107723768733	0.2599735	1.415134092862039
5-4277139-4277148-AAG	training	1.2790694019561584	0.111441374	6.522230611101488
5-4278524-4278534-TCC	training	0.0	0.06345409	0.6117925834709919
5-4278710-4278742-T	training	3.696251565038464	3.4659822	1.0645738963695512
5-4278892-4278901-T	training	2.047053861884371	0.2348373	6.4122302440151415
5-4280065-4280091-AC	training	1.2839881517814642	1.2539961	1.0221507667425809
5-4280683-4280692-CA	training	0.0	0.042888105	0.6998483183747171
5-4280936-4280945-T	training	0.0	0.17999467	0.3571496557416611
5-4280987-4281017-AC	training	2.255917395028254	2.4148319	0.9368090944878876
5-4281191-4281201-T	validation	0.5339124504764675	0.2428352	1.8490296517874112
5-4281464-4281473-TC	training	0.0	0.065739185	0.603357618779168
5-4282177-4282187-A	training	0.6678003786237439	0.23826495	2.2698194968877026
5-4282336-4282356-AAAT	training	1.973751423398019	1.0940385	1.7367542364823403
5-4282371-4282380-TCA	training	0.0	0.10687116	0.48339265850300256
5-4283564-4283574-CTC	training	0.1575311083743771	0.097730726	1.302433433508847
5-4284435-4284473-T	training	9.111942641707838	7.506056	1.2111326345359328
5-4284762-4284771-TTC	training	0.0	0.120581806	0.45334654663222773
5-4285465-4285474-TC	training	0.0	0.09087539	0.5239020074824733
5-4286428-4286438-TA	training	0.0	0.120581806	0.45334654663222773
5-4287614-4287633-TTTTC,5-4287624-4287649-TTTTCTT,5-4287636-4287642-T,5-4287643-4287658-T,5-4287667-4287685-TCTGTC	validation	0.8768009253443414	1.9486696	0.47679768633475184
5-4289375-4289385-A	training	0.9816453373275758	0.5310803	1.7139583303861268
5-4289394-4289403-GTG	training	0.3801831307943146	1.1488812	0.38449063913710496
5-4289536-4289557-AAAAAT	training	0.6556213435987597	0.3182438	1.8066528268889093
5-4289793-4289804-TCC	training	0.0	0.12743714	0.4396819270590547
5-4289863-4289873-A	training	0.3870424199377125	0.19370532	1.6582689749634514
5-4290247-4290257-AGA	training	0.0	0.088590294	0.530249982005967
5-4291709-4291743-CA	training	2.7066724000117715	3.1186457	0.8720041475865987
5-4291772-4291781-TC	training	0.0	0.05431363	0.6480308965578737
5-4292818-4292827-CA	training	0.2424230079875001	0.056598753	2.186626658435142
5-4293048-4293059-TCC	training	0.0	0.04745832	0.6781577329783766
5-4293103-4293113-TCC	training	0.0	0.07259452	0.5793926713316275
5-4294542-4294551-AAG	training	0.0	0.058883846	0.6293906052601471
5-4294725-4294735-ATC	training	0.0	0.042888105	0.6998483183747171
5-4294840-4294851-T	training	0.3630283693668372	0.35480553	1.0180799019018902
5-4295538-4295547-TC	training	0.0	0.06345409	0.6117925834709919
5-4295930-4295946-T	training	1.9543814608771408	0.697572	2.5757943619850505
5-4296062-4296072-TC	training	0.0	0.06116897	0.6204668305567752
5-4296397-4296431-TG	training	3.694725763017018	4.3434644	0.8540016125744179
5-4296433-4296444-TG	training	3.696055478262625	3.9412851	0.939318900877007
5-4296903-4296912-GT	training	0.0	0.0703094	0.5871666508131671
5-4297167-4297176-CT	training	0.0	0.06802431	0.5951519753302364
5-4299157-4299167-A	validation	0.7075633118165464	0.34680766	1.8074070435957752
5-4299169-4299178-A	training	0.7071769896939908	0.27596927	2.1469227782738485
5-4299489-4299498-A	validation	0.0678281421902375	0.1891351	0.5804488704077696
5-4299795-4299804-AC	training	0.0	0.022322118	0.8175136405012216
5-4300126-4300135-TG	training	0.0	0.09316051	0.517704162201684
5-4301801-4301812-TC	training	0.0	0.1137265	0.46788769759482335
5-4303197-4303206-A	training	0.0606057519968749	0.24397773	0.466907412863254
5-4304473-4304487-ATCC	training	0.0	0.18227977	0.35425847201164995
5-4304495-4304507-CATC	training	0.0	0.065739185	0.603357618779168
5-4304563-4304572-CCA	training	0.0	0.111441374	0.47294433491526594
5-4304633-4304647-TCCT	training	0.0	0.15257335	0.39592458982707396
5-4305915-4305924-T	training	0.0678281421902375	0.17770955	0.604329747357401
5-4307285-4307296-GAG	training	0.4803758998622008	0.056598753	3.7061335977700973
5-4307609-4307618-GT	training	0.2880917118719988	0.16171378	1.4828860439522853
5-4307619-4307632-T	training	0.4661128212921667	0.4990531	0.9450127564520853
5-4307762-4307771-GTA	training	0.1517242822586011	0.0703094	1.4780410374213115
5-4307779-4307788-T	training	0.4996115811877542	0.33652467	1.373602965412594
5-4308450-4308460-ATC	training	0.0	0.11601159	0.46293812290349795
5-4308794-4308803-GAA	training	0.0	0.052028537	0.6577712446183706
5-4309139-4309152-GCTG	training	0.0	0.17313933	0.3661135143005586
5-4311460-4311471-TG	training	0.0	0.08630517	0.5367537572897199
5-4312444-4312456-AAAG	training	0.0	0.07259452	0.5793926713316275
5-4312807-4312817-CTT	training	0.0	0.09087539	0.5239020074824733
5-4314548-4314557-T	training	0.085550901871494	0.21655643	0.5861542659913558
5-4315056-4315065-T	training	0.03034485645172	0.1137265	0.6098675477852302
5-4315506-4315515-TCA	training	0.0910345693551606	0.10230094	0.9443088566724436
5-4318424-4318433-TTA	training	0.0	0.03831786	0.7229724346516061
5-4320667-4320677-TCT	training	0.2566527056144819	0.10915628	1.7051972124120869
5-4321348-4321359-T	training	0.4712517699556349	0.32395655	1.3474299900676965
5-4321462-4321476-AAT	training	0.0	0.09087539	0.5239020074824733
5-4321599-4321610-A	training	0.0801897504406619	0.30110547	0.4492328425255879
5-4322012-4322023-A	validation	0.1834459986447952	0.36737365	0.6064655092232847
5-4322203-4322214-ACA	training	0.0	0.12743714	0.4396819270590547
5-4323456-4323465-GAA	training	0.0	0.06116897	0.6204668305567752
5-4323494-4323505-A	training	0.5219986814334742	0.50633687	1.025830214536474
5-4324823-4324832-A	training	0.4624560747805216	0.17313933	2.0592277017759457
5-4325583-4325593-TGC	training	0.0	0.05431363	0.6480308965578737
5-4326136-4326159-CAAAA	training	0.0	0.4519227	0.18118479272550306
5-4329068-4329078-T	training	0.0678281421902375	0.25540328	0.4722188894549243
5-4330685-4330707-TTTA	training	4.047451316386054	2.7987304	1.4307820128377766
5-4331027-4331039-A	training	0.1386052414443395	0.4444961	0.43821294853046605
5-4331599-4331608-A	training	0.0428943268970594	0.1388627	0.5982278811093545
5-4331736-4331747-GAA	training	0.0	0.08402008	0.5434189573224836
5-4332384-4332393-CCT	training	0.0	0.08630517	0.5367537572897199
5-4333613-4333624-AAT	training	0.0	0.045173198	0.688832383509248
5-4335037-4335047-TCA	training	0.0	0.0703094	0.5871666508131671
5-4335203-4335228-GAT	training	0.3154982892297715	0.71242523	0.5114295739310946
5-4335236-4335245-GAT	training	0.0910345693551606	0.15942869	0.7363663955407577
5-4335247-4335258-TGA	training	0.0910345693551606	0.34452254	0.4297522671294927
5-4335259-4335273-TGA	training	0.0	0.41307586	0.19490295255754186
5-4335282-4335292-ATG	validation	0.0910345693551606	0.2748267	0.5096610496401688
5-4335301-4335314-TGA	training	0.0	0.1891351	0.34585908110084185
5-4335315-4335325-ATG	training	0.0910345693551606	0.13200736	0.8233987462947754
5-4335334-4335349-TGA	training	0.0	0.28853738	0.2573754937041064
5-4336926-4336936-GA	training	0.0	0.052028537	0.6577712446183706
5-4337385-4337403-A	validation	1.4956403959530764	0.96150213	1.5031909506889793
5-4337532-4337541-GCA	training	0.0	0.088590294	0.530249982005967
5-4338347-4338361-TTTG	training	0.0	0.14114779	0.41468346029627723
5-4343497-4343511-TTTA	training	0.4352128870599787	0.12743714	2.353234335693716
5-4343680-4343690-CTT	training	0.0	0.08402008	0.5434189573224836
5-4344089-4344099-TTA	training	0.0	0.088590294	0.530249982005967
5-4345043-4345052-ATC	training	0.0	0.06116897	0.6204668305567752
5-4347101-4347149-GT	training	4.0062057757863005	4.7639246	0.844216576833099
5-4347399-4347408-T	training	0.0525103694581258	0.27711183	0.4044168263247689
5-4347924-4347947-TTTGT	training	0.4534916855496846	0.31595868	1.3306410279734626
5-4349294-4349304-T	training	0.1135774234346471	0.22798195	0.6511865163148373
5-4350577-4350588-CT	training	0.0	0.12515202	0.44414436077455577
5-4351072-4351082-GCT	training	0.0	0.06802431	0.5951519753302364
5-4351308-4351318-CT	training	0.0	0.104586035	0.48879191583140075
5-4351721-4351730-CAC	training	0.0	0.11601159	0.46293812290349795
5-4352271-4352283-ATTT	training	0.0	0.10230094	0.4943130763505103
5-4352515-4352527-A	training	0.4118124534563264	0.4267865	0.971574733703932
5-4352978-4352987-AC	training	0.0	0.056598753	0.6385746890334433
5-4353358-4353367-ATA	training	0.0	0.07259452	0.5793926713316275
5-4357227-4357236-TA	training	0.0	0.13200736	0.43102080899502504
5-4357677-4357686-TTC	validation	0.0910345693551606	0.065739185	1.152621628706335
5-4358178-4358187-GAG	training	0.0	0.052028537	0.6577712446183706
5-4359932-4359941-GTG	training	0.0	0.07944983	0.5572588171301137
5-4360073-4360084-A,5-4360081-4360097-AAAG	training	0.1820691387103215	2.1771803	0.12386772303902395
5-4360127-4360162-GAAAA	training	10.528035365012832	4.5628347	2.279307770659945
5-4360531-4360541-AT	training	0.0	0.088590294	0.530249982005967
5-4360748-4360761-CCTC	training	0.1820691387103213	0.088590294	1.4956715572558645
5-4363018-4363027-A	training	0.0908479272944364	0.15485847	0.7488388645448448
5-4363239-4363252-TTCC,5-4363249-4363270-CCTC,5-4363268-4363285-CCTC,5-4363280-4363286-CCT,5-4363253-4363300-CCTCCCTCCCTCCCT,5-4363283-4363301-CCTC,5-4363388-4363404-TTCTC,5-4363399-4363408-TC	training	4.090576443820914	2.3508487	1.709847059845397
5-4364304-4364313-T	training	0.0857886537941188	0.2599735	0.5161175858615114
5-4364466-4364479-TG	training	0.0857886537941187	0.14800313	0.7491383427060726
5-4365405-4365414-ATT	validation	0.0	0.07487962	0.5718219195581509
5-4366051-4366061-T	validation	0.0429338790741091	0.2702565	0.38604016154776244
5-4366808-4366820-AGCC	training	0.2427588516137618	0.09316051	1.7744768411191385
5-4367691-4367700-T	training	0.0607176740718914	0.18227977	0.5693559764197462
5-4369141-4369150-GAA	training	0.0	0.0703094	0.5871666508131671
5-4370037-4370047-TGA	training	0.0	0.10001582	0.49996045312815757
5-4370611-4370620-CTC	training	0.0	0.12743714	0.4396819270590547
5-4373830-4373842-TAAA	training	0.0	0.06802431	0.5951519753302364
5-4377151-4377162-TTA	training	0.0	0.08630517	0.5367537572897199
5-4377160-4377169-TTG	training	1.2940037110834268	0.10230094	6.890742628696766
5-4377790-4377814-T	training	3.826844366112353	2.1771803	1.7244327847524208
5-4378238-4378247-AAT	training	0.0	0.065739185	0.603357618779168
5-4379345-4379354-GA	training	0.0	0.0703094	0.5871666508131671
5-4382262-4382272-A	training	0.060605751996875	0.27939695	0.42331851111843416
5-4382357-4382373-CTTTT	validation	0.0	0.36623108	0.21448591543918522
5-4382374-4382385-T	training	0.4688142631334676	0.5217569	0.9148499407621655
5-4385200-4385212-G	training	1.0501976919119362	1.4002432	0.7666741578378334
5-4388794-4388803-AGA	training	0.256652705614481	0.045173198	2.4567393329344513
5-4390359-4390368-AG	training	0.0	0.07259452	0.5793926713316275
5-4390394-4390403-T	training	0.0303448564517201	0.15257335	0.5160673382671612
5-4391105-4391122-TTG	training	0.8729454508821857	0.3182438	2.32626389412631
5-4391277-4391298-TTATA	training	1.0448197012053095	0.7501295	1.346641542500654
5-4391332-4391348-TA	training	0.2103321928198476	0.76612526	0.3582994367579668
5-4391402-4391411-CTT	training	0.0	0.10915628	0.47811139115689
5-4392026-4392036-ACA	validation	0.0	0.104586035	0.48879191583140075
5-4394086-4394095-A	training	0.4730420567991202	0.20970109	1.850306877509279
5-4394218-4394227-CCT	training	0.0	0.097730726	0.5057382938046765
5-4397184-4397193-ATT	training	0.0910345693551606	0.03831786	1.3811272770932155
5-4399000-4399012-AAT	training	0.0	0.07944983	0.5572588171301137
5-4399171-4399180-GAG	training	0.0	0.065739185	0.603357618779168
5-4401099-4401108-GT	training	0.0	0.03831786	0.7229724346516061
5-4403723-4403733-TG	training	0.0	0.07259452	0.5793926713316275
5-4403937-4403951-TG	training	0.5516341419779195	0.29996294	1.6292363036883355
5-4404100-4404110-TG	training	0.0	0.12515202	0.44414436077455577
5-4404164-4404179-TG	training	0.0	0.20741597	0.32529214406135115
5-4406748-4406757-GAA	training	0.0	0.07716474	0.5644464016937005
5-4407176-4407185-AC	training	0.0	0.0954456	0.5116513239489658
5-4408874-4408883-TTA,5-4408904-4408915-AC	training	3.4859359632091453	1.5144987	2.2210832149998914
5-4408912-4408932-ACAT	validation	3.400248152942846	0.91351485	3.4535736234578565
5-4408916-4408932-AC	training	3.351134752914203	0.7706955	3.9636529107066747
5-4409001-4409013-AT	training	0.0	0.18456489	0.3514136968900134
5-4409587-4409599-GCCT	training	3.740529934299407	0.2576884	10.737082707461038
5-4410012-4410022-GCT	training	0.0	0.07487962	0.5718219195581509
5-4410021-4410031-GTG	training	0.0	0.07944983	0.5572588171301137
5-4411919-4411938-A	training	1.0048456403703128	1.084898	0.9324394507968727
5-4413568-4413585-A	testing	1.298334587358899	1.5282093	0.858817467360553
5-4413593-4413602-A	testing	2.483560361521261	1.9760908	1.2444351477889413
5-4413694-4413703-T	testing	0.3897595217951297	0.19599044	1.6546464196449377
5-4414910-4414936-A	testing	1.2472304697444128	3.0089602	0.4333379596639458
5-4415485-4415494-CTT	testing	0.0	0.088590294	0.530249982005967
5-4415940-4415954-CA	testing	0.0	0.11829671	0.4580921077555406
5-4416151-4416160-T	testing	0.0	0.15485847	0.3923746383630099
5-4417649-4417666-A	testing	10.545719253980176	0.9660724	9.985925209188583
5-4418422-4418431-CT	testing	0.0	0.31367356	0.2417365035367501
5-4418436-4418456-TG	testing	1.136074577031542	1.1351705	1.0007319451294714
5-4418752-4418761-TG	testing	0.0	0.07944983	0.5572588171301137
5-4418764-4418778-TG	testing	0.0	0.15257335	0.39592458982707396
5-4419105-4419117-AAT	testing	0.0910345693551606	0.1388627	0.799767269461329
5-4419120-4419129-TAA	testing	0.0910345693551606	0.10001582	0.9550972985794853
5-4420079-4420092-TG	testing	0.0606897129034402	0.3559481	0.352429833359192
5-4420100-4420109-TG	testing	0.0	0.2953927	0.2529131165041742
5-4420113-4420124-TG	testing	0.0606897129034402	0.4444961	0.29511637072045177
5-4420125-4420135-TG	testing	0.1483159018509448	0.2748267	0.6624818932347798
5-4420137-4420146-TG	testing	0.0606897129034402	0.2782544	0.4248191505596239
5-4420267-4420276-TG	testing	0.0	0.3388098	0.22788916747073562
5-4420295-4420304-TG	testing	0.12121150399375	0.36508852	0.4756331203224496
5-4420338-4420347-TG	testing	0.2906188794152807	0.25883093	1.0885875401412044
5-4420347-4420360-TG	testing	0.6997211553479642	0.37080133	1.6986382671178184
5-4420395-4420409-TG	testing	0.0	0.37765664	0.20935540642751246
5-4423303-4423316-A	testing	0.5587095788321474	0.46192005	1.17224786485577
5-4423903-4423915-CAAG	testing	0.0	0.0954456	0.5116513239489658
5-4424706-4424718-CA	testing	0.0	0.081734955	0.550251876420802
5-4424720-4424729-CA	testing	0.0	0.056598753	0.6385746890334433
5-4425517-4425533-AAAC	testing	0.0	0.19599044	0.33784874943934007
5-4426644-4426653-TC	testing	0.0	0.08402008	0.5434189573224836
5-4428830-4428839-GCA	testing	0.0	0.04745832	0.6781577329783766
5-4428965-4428980-AAAC	testing	0.0	0.11829671	0.4580921077555406
5-4429248-4429258-A	testing	0.6813354946779058	0.25540328	2.1984476189356097
5-4429539-4429549-GA	testing	0.1822370217692361	0.042888105	1.9752310506828827
5-4429923-4429933-GTG	testing	0.0	0.15257335	0.39592458982707396
5-4430043-4430052-AG	testing	0.0	0.20741597	0.32529214406135115
5-4430061-4430084-A	testing	0.8945345145743966	1.418524	0.6549349991007034
5-4430412-4430424-A	testing	0.5191228561340168	0.5411848	0.965591910684746
5-4430534-4430543-TGA	testing	0.0	0.049743414	0.6678090029388537
5-4431031-4431057-T	testing	4.482716159613864	1.6835967	2.569367929203874
5-4431345-4431354-TC	testing	0.0	0.3616609	0.21660920385503732
5-4431353-4431364-T	testing	0.1248762134398265	0.45620728	0.4043028948485293
5-4431695-4431704-TTG	testing	0.0	0.045173198	0.688832383509248
5-4432536-4432545-T	testing	0.3416642660109583	0.15714356	1.7175785619945463
5-4434827-4434836-TA	testing	0.3225794570167625	0.37765664	0.8846929397166184
5-4434835-4434851-TG	testing	0.673963512641899	0.43592694	1.4441586247593732
5-4434883-4434892-TA	testing	0.0	0.0954456	0.5116513239489658
5-4434956-4434965-TA	testing	0.0	0.09316051	0.517704162201684
5-4435658-4435667-T	testing	0.0	0.15257335	0.39592458982707396
5-4437538-4437548-TTC	testing	0.0	0.08630517	0.5367537572897199
5-4437786-4437795-TGG	testing	0.0	0.052028537	0.6577712446183706
5-4437985-4437994-TC	testing	0.0	0.058883846	0.6293906052601471
5-4438283-4438295-AAG,5-4438293-4438323-AGG,5-4438323-4438335-AGA,5-4438324-4438348-GAG,5-4438330-4438352-GAAGAG,5-4438350-4438369-AGG	testing	5.273656416074721	2.3599892	2.184422767414882
5-4438287-4438331-AGAAGAAGG	testing	4.48221017019246	4.5079923	0.9944049103971941
5-4438680-4438689-TGG	testing	0.0	0.104586035	0.48879191583140075
5-4438864-4438873-TA	testing	0.0	0.08402008	0.5434189573224836
5-4439256-4439268-ACA	testing	0.0	0.097730726	0.5057382938046765
5-4439413-4439422-A	testing	0.0	0.23140964	0.3017413736063924
5-4440082-4440091-AGA	testing	0.0	0.07259452	0.5793926713316275
5-4442209-4442224-CAA	testing	0.5584664878817021	0.333097	1.5203672338568546
5-4442801-4442810-TA	testing	0.0	0.15485847	0.3923746383630099
5-4442825-4442836-TA	testing	0.12121150399375	0.35252044	0.48884312053119633
5-4444363-4444398-AC	testing	2.81781179481761	4.5079923	0.6332067427321028
5-4444397-4444424-AG	testing	1.567130181265311	5.495159	0.2979593933372244
5-4446261-4446285-TC	testing	1.0160093690405232	1.4916476	0.7011661180782248
5-4446413-4446426-ATTG	testing	0.210041477832503	0.09087539	1.6243135263928106
5-4446564-4446582-CA	testing	0.191687637892121	1.144311	0.23441698891364057
5-4447386-4447397-AG	testing	0.0	0.022322118	0.8175136405012216
5-4447620-4447630-ATA	testing	0.0	0.07716474	0.5644464016937005
5-4449098-4449107-ATA	testing	0.0	0.052028537	0.6577712446183706
5-4449331-4449340-AG	testing	0.0	0.026892334	0.7880696717265836
5-4450001-4450010-TTG	testing	0.4588081032708089	0.09087539	2.9276068710105
5-4450931-4450942-AT	testing	0.0	0.12743714	0.4396819270590547
5-4451861-4451879-AAAAC	testing	0.0	0.16171378	0.38209680820016434
5-4452622-4452631-AG	testing	0.4029914196867386	0.058883846	3.1657807407729703
5-4453291-4453300-GCT	testing	0.4063678281088118	0.14114779	2.0998236314287255
5-4455089-4455100-T	testing	0.0428943268970594	0.52893806	0.22719936347477432
5-4455126-4455135-GAA	testing	0.0	0.10001582	0.49996045312815757
5-4455161-4455170-AAG	testing	0.0	0.17542446	0.36307595919403823
5-4455216-4455225-AC	testing	0.0	0.0703094	0.5871666508131671
5-4455333-4455342-AT	testing	0.0	0.07944983	0.5572588171301137
5-4455423-4455435-ACAT	testing	1.4946865235623434	0.11829671	7.3051331078802955
5-4456518-4456528-A	testing	0.2866318838053875	0.5343295	0.609512696170346
5-4456548-4456558-A	testing	0.542845486664544	1.12603	0.5243309598170875
5-4456559-4456569-A	testing	0.4996228681518948	0.79925936	0.6667963602312628
5-4458781-4458796-ACTC	testing	0.0	0.0954456	0.5116513239489658
5-4459279-4459289-AT,5-4459312-4459321-AT,5-4459346-4459355-AT,5-4459380-4459389-AT	testing	0.12121150399375	0.7581274	0.25778398871047586
5-4459290-4459403-ACATATATATCATATGTATATGATATATATACAT	testing	22.94828693332668	0.59474206	33.17531535851836
5-4463652-4463661-CAG	testing	0.0	0.11601159	0.46293812290349795
5-4464813-4464830-A	testing	0.4781304949360697	1.1580216	0.45955530090744834
5-4465657-4465672-TA,5-4465677-4465698-TA	testing	3.693071563247504	4.5079923	0.823150586264544
5-4465707-4465718-TA,5-4465719-4465730-TA,5-4465763-4465774-TA	testing	1.1287766330365914	0.9820681	1.1355816080675434
5-4465733-4465744-TG	testing	0.7683891432066273	1.1168896	0.7136137437665893
5-4465745-4465761-TATG	testing	1.060238115730699	0.29996294	2.9008640543813864
5-4465749-4465760-TA	testing	0.6128086584607608	0.40450668	1.4128824983264063
5-4465883-4465892-AC	testing	0.0	0.056598753	0.6385746890334433
5-4466074-4466085-AG	testing	0.0	0.022322118	0.8175136405012216
5-4466356-4466365-TAA	testing	0.0	0.088590294	0.530249982005967
5-4467005-4467016-C	testing	1.8037718418822235	1.4093837	1.2612908446554865
5-4467619-4467634-AAAC	testing	0.0	0.21655643	0.31589944326829816
5-4467649-4467659-GAG	testing	0.0	0.09087539	0.5239020074824733
5-4468583-4468592-CT	testing	0.2424230079875	0.111441374	1.6194702177233298
5-4468606-4468615-CTC	testing	0.0910345693551606	0.1137265	0.8938272481660469
5-4471049-4471062-ATA	testing	0.0	0.21884152	0.31363543869694266
5-4471057-4471079-AATAA	testing	0.0	0.41136202	0.19555617368689213
5-4471550-4471567-AG	testing	0.1212115039937499	0.34223744	0.5002098058313423
5-4471671-4471681-AC	testing	0.0	0.06802431	0.5951519753302364
5-4471923-4471932-TTG	testing	0.0	0.06345409	0.6117925834709919
5-4473308-4473317-ACA	testing	0.0	0.036032766	0.7351170085007314
5-4473765-4473775-T	testing	0.1422882478079853	0.2725416	0.6503656177135259
5-4474050-4474059-ATC	testing	0.0	0.0703094	0.5871666508131671
5-4474642-4474657-AAAT	testing	0.1715773075882377	0.11829671	1.244074212516706
5-4475369-4475378-ATG	testing	0.0	0.045173198	0.688832383509248
5-4475687-4475702-AAAT	testing	0.0	0.35709065	0.2187749847869345
5-4475705-4475724-AAAAG	testing	0.3976362506637306	0.5084078	0.8179320690229985
5-4476505-4476532-TTTG	testing	1.9121385451605897	1.5602008	1.2119850473271605
5-4477742-4477751-ATT	testing	0.0	0.052028537	0.6577712446183706
5-4478671-4478687-ATTT	testing	0.0	0.25883093	0.27868277687210524
5-4482931-4482941-T	testing	0.4500652723720439	0.22341174	1.7008203609802288
5-4483352-4483367-AAAC	testing	0.1213794258068807	0.17313933	0.8104999957599687
5-4484362-4484371-AT	testing	0.0	0.07716474	0.5644464016937005
5-4484717-4484732-A	testing	0.3604335334965529	0.42507267	0.8768948753256438
5-4484729-4484744-AAAG	testing	1.4979715727959482	0.62044954	2.218020116712058
5-4485338-4485347-A	testing	0.0	0.1137265	0.46788769759482335
5-4485632-4485641-TAT	testing	0.0	0.03831786	0.7229724346516061
5-4487336-4487345-TGG	testing	0.2224738527764175	0.05431363	2.089730199311736
5-4488002-4488011-GA	testing	0.0	0.03831786	0.7229724346516061
5-4490835-4490847-GT	testing	0.0	0.13200736	0.43102080899502504
5-4491628-4491641-A	testing	1.0036350494780673	0.45535037	1.9872770580454775
5-4492564-4492575-GCA	testing	0.0	0.07259452	0.5793926713316275
5-4493608-4493617-CT	testing	0.0857886537941188	0.081734955	1.0223055536790862
5-4493699-4493718-TAGATA	testing	0.446181959534252	0.43478438	1.021312476505488
5-4494983-4495023-AAAAC	testing	3.5669417887361394	3.338016	1.0665865978332094
5-4495859-4495868-TTG	testing	0.0	0.07944983	0.5572588171301137
5-4495964-4495975-T	testing	0.2845705310896914	0.42335883	0.7348123487086123
5-4496346-4496360-T	testing	0.5804106679965496	0.6490134	0.9084092060256194
5-4497096-4497105-TGA	testing	0.0	0.111441374	0.47294433491526594
5-4501404-4501414-GGA	testing	0.4998026445551702	0.049743414	4.005536060204759
5-4501836-4501848-AGGC	testing	0.0	0.13200736	0.43102080899502504
5-4502912-4502922-A	testing	0.2178870652244275	0.2531182	0.900228493531139
5-4503482-4503491-TC	testing	0.1213794258068808	0.056598753	1.4136729799303114
5-4503532-4503549-TTA	testing	0.1288016372223275	0.32966936	0.5325062909357267
5-4503549-4503564-TTG	testing	0.0	0.36623108	0.21448591543918522
5-4505626-4505638-TGT	testing	0.3502933058266074	0.052028537	2.961899882168881
5-4506816-4506832-TTTC	testing	0.0	0.15028825	0.39953933115118273
5-4507605-4507622-T	testing	0.9392201991972589	1.1123195	0.857216434444269
5-4509125-4509134-T	testing	0.0	0.14343292	0.4107907837608817
5-4510091-4510105-TG	testing	0.8929666743757028	0.19827554	3.329024815027416
5-4510856-4510865-A	testing	0.4755792514515636	0.17770955	2.072594375856227
5-4511156-4511166-TG	testing	0.0	0.30910337	0.24443699889345818
5-4511177-4511186-AG	testing	0.5321991072834166	1.3408303	0.4387741618727872
5-4511183-4511211-AGAC	testing	1.8917376001075408	1.6835967	1.1166972893073532
5-4511856-4511865-TC	testing	0.0	0.065739185	0.603357618779168
5-4513047-4513057-T	testing	0.4820416461817157	0.32052892	1.3840704372524861
5-4513348-4513357-GA	testing	0.0	0.045173198	0.688832383509248
5-4514059-4514068-AC	testing	0.0	0.07487962	0.5718219195581509
5-4515255-4515266-CA	testing	0.4642437193886892	0.08630517	3.0285993640900526
5-4515644-4515653-AGG	testing	0.0	0.065739185	0.603357618779168
5-4516325-4516361-AC	testing	3.701006355032301	4.361745	0.8519102626959411
5-4516881-4516890-GTT,5-4516921-4516939-TCCTCT	testing	6.455847419225059	1.1351705	5.307645721157571
5-4516894-4516936-TCC	testing	6.461858826137345	1.1214598	5.372144728903353
5-4516958-4516967-CTT	testing	6.675868419378446	0.10915628	32.39619876285066
5-4517144-4517156-TTTC	testing	1.7782642837863598	0.26682884	5.120274305003826
5-4517157-4517173-T	testing	1.696330045437311	0.7878338	2.0232728754382983
5-4520812-4520830-AGAGAA	testing	0.0	0.15942869	0.38546237889109336
5-4521519-4521528-AAT	testing	0.0	0.07716474	0.5644464016937005
5-4521723-4521732-ATA	testing	0.0	0.05431363	0.6480308965578737
5-4521820-4521835-TATG	testing	0.0	0.07944983	0.5572588171301137
5-4521950-4521959-A	testing	1.4886845367606394	0.2142713	5.055137191212304
5-4522372-4522386-A	testing	0.4051599613631946	0.63301766	0.6891511472768537
5-4526027-4526041-A	testing	0.1812188021769835	0.48048657	0.4844535889555265
5-4526419-4526429-AAG	testing	0.326409665294984	0.09316051	2.207540585262402
5-4527162-4527174-AAAT	testing	0.1715773075882377	0.13200736	1.1705547082137298
5-4527823-4527839-AATTA	testing	0.2625518472906288	0.15485847	1.4225614996850167
5-4528302-4528311-AC	testing	0.0	0.06116897	0.6204668305567752
5-4528450-4528468-TTTTA	testing	0.3386398567573433	0.21655643	1.385660865449308
5-4530766-4530775-ATT	testing	0.0	0.06116897	0.6204668305567752
5-4531185-4531194-CTG	testing	0.0	0.07716474	0.5644464016937005
5-4531595-4531606-AAT	testing	0.0	0.1388627	0.41865054694600706
5-4531752-4531761-A	testing	0.256116460257752	0.43478438	0.665906622511585
5-4531897-4531908-TG	testing	0.1212115039937504	0.22341174	0.6839934258222982
5-4531908-4531924-TG	testing	0.0857886537941186	0.7478444	0.21913060202334134
5-4532810-4532820-GA	testing	0.1715773075882375	0.029177427	2.1023588555316053
5-4534922-4534932-AG	testing	0.0	0.07259452	0.5793926713316275
5-4535891-4535902-AAG	testing	0.0	0.0954456	0.5116513239489658
5-4541027-4541036-CCA	testing	0.0	0.13657758	0.42269432293626474
5-4543676-4543686-ATT	testing	0.3150622167487544	0.07716474	2.3428037472284524
5-4545042-4545054-CTTC	testing	0.2427588516137617	0.12972227	1.4920575685316086
5-4545548-4545562-CT	testing	0.5196710155210722	0.21198621	1.9862128378080304
5-4545597-4545609-TAAA	testing	0.0	0.09087539	0.5239020074824733
5-4547443-4547462-ACTATC	testing	0.0	0.36737365	0.2139615701484241
5-4549167-4549176-CAG	testing	0.0	0.0703094	0.5871666508131671
5-4550693-4550702-GA	testing	0.0	0.042888105	0.6998483183747171
5-4551526-4551536-TA	testing	0.2566527056144821	0.12515202	1.5840528795366
5-4553648-4553657-TGG	testing	0.0	0.08630517	0.5367537572897199
5-4554368-4554377-AAC	testing	0.1286829806911784	0.07944983	1.2743560731775472
5-4555076-4555120-CTGTCTCCCAGAGC	testing	2.5395534390782286	6.921068	0.375947567959494
5-4555477-4555486-TAA	testing	0.0	0.05431363	0.6480308965578737
5-4555502-4555511-AAT	testing	0.0	0.052028537	0.6577712446183706
5-4557726-4557735-CTC	testing	0.0	0.07487962	0.5718219195581509
5-4558027-4558036-CAA	testing	0.0	0.09087539	0.5239020074824733
5-4559558-4559568-AT	testing	0.0	0.09087539	0.5239020074824733
5-4560234-4560243-TTG	testing	0.0	0.104586035	0.48879191583140075
5-4560761-4560772-A	testing	0.1919973040295257	0.26340118	0.8035122616539818
5-4560799-4560814-A	testing	0.4987896001016946	0.86781263	0.6187040564883872
5-4560860-4560871-AC	testing	0.4449477055528345	0.065739185	3.287983499815294
5-4560884-4560895-AC	testing	0.0	0.08630517	0.5367537572897199
5-4561230-4561249-A	testing	0.4522961441219574	0.97978306	0.511488061427781
5-4561414-4561426-CAAA	testing	0.0	0.2142713	0.3181964118263424
5-4561708-4561720-AC	testing	0.0	0.13657758	0.42269432293626474
5-4562143-4562152-A	testing	0.5781163372334527	0.46906102	1.1916408142547747
5-4562436-4562445-T	testing	0.0	0.15942869	0.38546237889109336
5-4563296-4563310-AAC	testing	0.3005329177076323	0.17085424	1.4787766206193866
5-4563958-4563977-AAT	testing	0.3860489420735351	0.31938636	1.1589526709298203
5-4564369-4564379-ATA	testing	0.0	0.0954456	0.5116513239489658
5-4564535-4564550-GAAAA	testing	0.2144716344852971	0.29996294	0.7862519324547848
5-4564546-4564556-A	testing	0.390920538857133	0.1891351	1.6978932646265814
5-4566658-4566667-A	testing	0.0303448564517201	0.15714356	0.5068952784651505
5-4567221-4567232-A	testing	0.1700570038024549	0.43364182	0.5060641682888625
5-4569198-4569208-A	testing	0.1656276223090633	0.3559481	0.5825830227367179
5-4570079-4570092-GT	testing	0.0	0.14343292	0.4107907837608817
5-4571523-4571532-CTG	testing	0.0	0.081734955	0.550251876420802
5-4571650-4571660-AAT	testing	0.4063678281088121	0.10001582	2.5316388879080267
5-4572242-4572268-CA	testing	2.4214201140984737	2.2685847	1.0645260497116584
5-4573519-4573532-T	testing	0.3046000436879935	0.516727	0.6560439930276987
5-4573612-4573621-AG	testing	0.0	0.03146255	0.7606729064665184
5-4573659-4573674-TTTTG	testing	0.0	0.20741597	0.32529214406135115
5-4574103-4574112-AGC	testing	0.0	0.049743414	0.6678090029388537
5-4574334-4574343-AGT,5-4574422-4574436-ACC,5-4574437-4574448-ACC,5-4574480-4574489-CCA,5-4574497-4574511-ACC	testing	1.6353187404743958	1.500788	1.0840403229374507
5-4574461-4574478-ACC	testing	1.187338040352829	0.697572	1.6140712567051367
5-4574685-4574692-A	testing	0.7243059836467929	0.35480553	1.8124361496809258
5-4574675-4574685-T	testing	0.4662175024378618	0.45563602	1.0190439101443816
5-4574995-4575005-AGG	testing	0.0	0.08630517	0.5367537572897199
5-4575250-4575259-CAA	testing	0.0	0.07487962	0.5718219195581509
5-4576712-4576721-TTC	testing	0.0	0.07944983	0.5572588171301137
5-4576849-4576858-T	testing	0.0	0.16856912	0.3723436261026584
5-4577677-4577691-TTTG	testing	0.0	0.10230094	0.4943130763505103
5-4577804-4577822-TTA	testing	0.3137503628202197	0.29882038	1.0374353557865317
5-4577822-4577831-ATT	testing	0.4838691855251436	0.14343292	2.3984808033570135
5-4579016-4579033-TC,5-4579032-4579046-TA,5-4579048-4579057-TA,5-4579060-4579070-TA,5-4579072-4579081-TA,5-4579084-4579092-TA,5-4579094-4579103-TA,5-4579106-4579115-TA,5-4579127-4579136-TA,5-4579163-4579173-TA,5-4579177-4579186-TA,5-4579188-4579236-CTATATATATAATTATATATATCG,5-4579189-4579199-TA,5-4579201-4579210-TA,5-4579213-4579223-TA,5-4579225-4579234-TA,5-4579269-4579278-TA,5-4579291-4579301-TA,5-4579303-4579312-TA,5-4579259-4579327-TATATATAACTATATATATCACTATATATCATTA,5-4579325-4579335-TA,5-4579337-4579346-TA,5-4579349-4579359-TA,5-4579363-4579374-TA	testing	3.371507022432519	2.2777252	1.4600118728743419
5-4579929-4579939-CTC	testing	0.0	0.09316051	0.517704162201684
5-4580150-4580159-TGA	testing	0.3137503628202196	0.0954456	2.116959209213303
5-4580977-4580997-CA	testing	0.5535385586232892	1.875546	0.3308141438484799
5-4581118-4581131-CA	testing	0.0857886537941189	0.26111606	0.5144846058469926
5-4581187-4581197-CA	testing	0.1050207389162514	0.097730726	1.0368683869407902
5-4581262-4581271-CA	testing	0.0	0.120581806	0.45334654663222773
5-4581302-4581314-CA	testing	1.0002554179838117	0.16856912	4.096730919711885
5-4581324-4581334-CA	testing	1.0002554179838117	0.27139905	2.9624615840665505
5-4581352-4581364-ACAT	testing	0.0	0.07944983	0.5572588171301137
5-4581401-4581410-CA	testing	0.0	0.07259452	0.5793926713316275
5-4582503-4582519-A	testing	0.3940213980864856	0.6575826	0.6521023556856844
5-4585592-4585603-AGA	testing	0.0	0.08402008	0.5434189573224836
5-4585764-4585774-TG	testing	0.0	0.15714356	0.38888782592883137
5-4585786-4585801-GTGG	testing	0.0	0.39136732	0.20351373795066385
5-4585812-4585823-AC	testing	0.0	0.042888105	0.6998483183747171
5-4585839-4585848-AC	testing	0.1916876378921212	0.081734955	1.605016700788911
5-4585891-4585901-CA	testing	0.3627933484397467	0.1891351	1.600612822309525
5-4585910-4585928-AC	testing	0.8318089952922056	0.59816974	1.3346453475514501
5-4586277-4586288-TC	testing	0.0	0.18227977	0.35425847201164995
5-4586291-4586307-TC	testing	1.197712626200913	0.37308642	2.743077313867756
5-4586306-4586318-CA	testing	0.0	0.2142713	0.3181964118263424
5-4586960-4586969-CT	testing	0.0	0.1137265	0.46788769759482335
5-4587397-4587406-CAA	testing	0.0	0.088590294	0.530249982005967
5-4589429-4589440-T	testing	0.2321218596943453	0.42850032	0.6284231950783781
5-4590772-4590781-T	testing	0.0	0.2428352	0.2916853345280765
5-4591858-4591867-AAT	testing	0.2031839140544056	0.056598753	1.9360557363723425
5-4592199-4592207-T	testing	5.856653224746475	5.787654	1.011719307001817
5-4592103-4592154-ATA	testing	5.875301174175033	5.312351	1.1040121333917614
5-4592407-4592416-T	testing	0.0303448564517201	0.24169263	0.3814681529763171
5-4593398-4593408-A	testing	0.2731580841154116	0.4490663	0.6796229965587246
5-4593409-4593422-A	testing	0.2998827187419156	0.6747209	0.5161635870955794
5-4597374-4597388-TTTG	testing	0.0	0.15942869	0.38546237889109336
5-4597438-4597451-A	testing	0.6716861304284274	0.6907167	0.9759325058246872
5-4597516-4597525-AAC	testing	0.0	0.13200736	0.43102080899502504
5-4597742-4597794-AGAT	testing	4.30982786055205	5.0564184	0.8552114119661139
5-4597779-4597795-GATG	testing	4.290472474115295	4.380026	0.9800104896970007
5-4597941-4597985-ATAG	testing	3.139681964461173	4.526273	0.7002790290285882
5-4598348-4598357-TTA	testing	0.0	0.088590294	0.530249982005967
5-4602996-4603005-AC	testing	0.0	0.17999467	0.3571496557416611
5-4603006-4603015-AC	testing	0.2571812331627415	0.9729277	0.3329033570134703
5-4603024-4603054-AC	testing	2.2686601219411826	2.7438877	0.8328950970677156
5-4605509-4605518-TG	testing	0.0	0.049743414	0.6678090029388537
5-4605830-4605841-TC	testing	0.0	0.06345409	0.6117925834709919
5-4606015-4606019-TG,5-4606054-4606058-G	testing	4.9724209906855	4.7822056	1.0389609545909948
5-4606021-4606055-TG	testing	4.849030405617198	5.0929804	0.9530231243732785
5-4607256-4607265-CTC	testing	0.0	0.07259452	0.5793926713316275
5-4607778-4607787-AG	testing	0.0	0.07944983	0.5572588171301137
5-4609093-4609102-TTA	testing	0.0	0.07487962	0.5718219195581509
5-4609634-4609644-GA	testing	0.2410749548609478	0.042888105	2.3870073359916684
5-4610411-4610426-ATT	testing	0.0910345693551606	0.2782544	0.5050425569541573
5-4610424-4610434-T	testing	0.0303448564517203	0.54375553	0.20247570758999198
5-4612404-4612414-A	testing	0.0303448564517201	0.166284	0.48949563793438633
5-4613875-4613884-AGA	testing	0.0	0.045173198	0.688832383509248
5-4615950-4615962-GCCT	testing	0.1213794258068807	0.15942869	0.8533344010906453
5-4616384-4616394-CTC	testing	0.0	0.08630517	0.5367537572897199
5-4617747-4617756-AT	testing	0.1213794258068808	0.07487962	1.2658960821557181
5-4620676-4620685-TCA	testing	0.0	0.104586035	0.48879191583140075
5-4621424-4621434-A	testing	0.3380014467083423	0.34338	0.9878692018321582
5-4622941-4622953-T	testing	0.0677279713514685	0.39479497	0.33898479475542864
5-4623106-4623116-ATA	testing	0.0	0.08630517	0.5367537572897199
5-4623296-4623308-AAAT	testing	0.2100414778325033	0.10001582	1.5500847774566195
5-4624386-4624396-AAG	testing	0.0	0.058883846	0.6293906052601471
5-4625108-4625121-GAT	testing	0.0	0.07259452	0.5793926713316275
5-4625589-4625599-ATA	testing	0.0	0.056598753	0.6385746890334433
5-4626395-4626405-CA	testing	0.0	0.07944983	0.5572588171301137
5-4627852-4627862-AGG	testing	0.0	0.12743714	0.4396819270590547
5-4627866-4627875-GAA	testing	0.0	0.0954456	0.5116513239489658
5-4627925-4627942-T	testing	0.5598658511488297	0.84953177	0.6949381495142913
5-4628699-4628714-A	testing	0.7691800985137045	0.76612526	1.003527016997177
5-4630513-4630529-ATTT	testing	0.0	0.15028825	0.39953933115118273
5-4631806-4631815-TG	testing	0.0	0.11601159	0.46293812290349795
5-4632341-4632351-GA	testing	0.0	0.07259452	0.5793926713316275
5-4635006-4635015-ATT	testing	0.0	0.065739185	0.603357618779168
5-4636505-4636514-TGG	testing	0.0	0.065739185	0.603357618779168
5-4637743-4637764-A	testing	1.4250495069319595	1.4733667	0.9692905709342645
5-4637800-4637812-TC	testing	0.0	0.22798195	0.30489482729156286
5-4637814-4637832-TC	testing	0.7972762145092287	0.89980423	0.897451908669389
5-4637831-4637847-CA	testing	1.5385753347873203	0.66615176	2.1387085696798773
5-4637848-4637863-AC	testing	0.1050207389162518	0.588458	0.29779701727084557
5-4638176-4638185-CA	testing	0.121379425806881	0.08402008	1.2030177674462539
5-4640143-4640155-ACTA	testing	0.0	0.09316051	0.517704162201684
5-4641407-4641445-AT	testing	10.607266810554025	6.6285744	1.591312835978157
5-4641452-4641462-TA,5-4641510-4641519-TA	testing	10.998075118145362	6.994191	1.5643891062624846
5-4642130-4642139-GTG	testing	0.0	0.13200736	0.43102080899502504
5-4642268-4642282-A	testing	0.545324946677124	0.5550383	0.9851713200237665
5-4642281-4642292-AG	testing	0.4303062826320797	0.30110547	1.3221118191982766
5-4642377-4642405-TG	testing	3.2225922322042653	3.9230042	0.8258982757721868
5-4642817-4642826-T	testing	0.3386398567573432	0.19370532	1.493469225403691
5-4643523-4643535-T	testing	0.7855057544916864	0.35480553	1.94699865345016
5-4643587-4643602-ATAAA	testing	0.0	0.17313933	0.3661135143005586
5-4643778-4643790-CTCA	testing	0.0	0.111441374	0.47294433491526594
5-4644239-4644248-CCA	testing	0.0	0.09316051	0.517704162201684
5-4645609-4645624-TCTT,5-4645621-4645634-TC,5-4645683-4645700-TTCC,5-4645697-4645710-CCTC,5-4645710-4645722-TTCT,5-4645746-4645758-TCTT,5-4645760-4645774-T	testing	0.4449295853141701	1.0163448	0.4881373436900231
5-4646354-4646363-TC	testing	0.1214353481437833	0.19370532	0.7539371372087619
5-4646376-4646388-A	testing	0.4860496703681544	0.44792378	1.0695824707008599
5-4646706-4646715-CAA	testing	0.0	0.07944983	0.5572588171301137
5-4646824-4646833-AGC	testing	1.418725137889684	0.036032766	11.164406801003253
5-4647019-4647029-TCA	testing	0.0	0.042888105	0.6998483183747171
5-4650008-4650018-A	testing	0.0429338790741091	0.2599735	0.3970677815842251
5-4651112-4651121-TTA	testing	0.0	0.040602982	0.7112224689516187
5-4651840-4651855-TC	testing	0.0	0.16856912	0.3723436261026584
5-4652343-4652352-TA	testing	0.0	0.06802431	0.5951519753302364
5-4653411-4653423-A	testing	0.8991593738983024	0.53425807	1.5753199228482853
5-4653768-4653777-AG	testing	0.0	0.03831786	0.7229724346516061
5-4653917-4653926-AC	testing	0.0	0.03831786	0.7229724346516061
5-4656934-4656943-TGG	testing	0.0	0.08402008	0.5434189573224836
5-4657418-4657446-AAAT	testing	8.11739028376011	3.6670718	2.181373416816773
5-4658968-4658980-CTGG	testing	0.2427588516137617	0.11829671	1.570151247876167
5-4660292-4660302-ACA	testing	0.1286829806911784	0.09087539	1.1980747266118403
5-4662296-4662305-AGC	testing	0.0	0.10687116	0.48339265850300256
5-4665621-4665638-A	testing	1.5422437681778534	1.1123195	1.3546295082920414
5-4665841-4665851-T	testing	0.0	0.3685162	0.21343979140956065
5-4665864-4665874-AAT	testing	0.0	0.15257335	0.39592458982707396
5-4667528-4667538-AT	testing	0.1820691387103213	0.07944983	1.5718551458662362
5-4667577-4667586-GGA	testing	0.0	0.0703094	0.5871666508131671
5-4667694-4667709-GTG	testing	1.4642205254258809	0.19599044	5.284699483624813
5-4667713-4667722-TGG	testing	0.0	0.06345409	0.6117925834709919
5-4669172-4669184-CT	testing	0.2091669085468128	0.20970109	0.9982751708972443
5-4670253-4670266-TAAA	testing	0.0	0.1137265	0.46788769759482335
5-4670623-4670633-CAC	testing	1.4597300865414793	0.081734955	8.582444068294288
5-4670886-4670895-CAT	testing	0.0	0.0703094	0.5871666508131671
5-4672124-4672137-TTCA	testing	0.0	0.06802431	0.5951519753302364
5-4672546-4672555-CTC	testing	0.0	0.10915628	0.47811139115689
5-4673559-4673568-AGG	testing	0.0	0.045173198	0.688832383509248
5-4673788-4673797-A	testing	0.4967564592705777	0.1388627	2.4983241806718994
5-4673805-4673819-TTAT	testing	0.0	0.12515202	0.44414436077455577
5-4674903-4674915-T	testing	0.3895242886399418	0.40736306	0.964840224355202
5-4677633-4677645-ACAG	testing	0.0	0.07716474	0.5644464016937005
5-4677945-4677964-AAAC	testing	0.0	0.51055	0.1637867496519532
5-4678208-4678220-GTAT	testing	0.1715773075882377	0.08402008	1.4758025732204754
5-4678504-4678517-T	testing	0.480263702235313	0.5186372	0.9379709177451873
5-4678666-4678675-T	testing	0.0429338790741091	0.13200736	0.6160747619131958
5-4680499-4680509-A	testing	0.2303546950965793	0.29996294	0.8259632632377873
5-4680632-4680641-A	testing	0.0	0.15257335	0.39592458982707396
5-4680951-4680963-A	testing	0.259042244894275	0.4799153	0.6191287674153019
5-4682423-4682432-TGG	testing	0.0	0.045173198	0.688832383509248
5-4682562-4682582-AAAT	testing	2.0622785567633137	0.54247016	3.365570405267248
5-4682719-4682728-AAT	testing	0.0	0.07716474	0.5644464016937005
5-4683830-4683860-AC	testing	3.459848903945949	3.520825	0.9831596125043185
5-4684646-4684656-TG	testing	0.0	0.045173198	0.688832383509248
5-4685872-4685884-TGTT	testing	0.0	0.104586035	0.48879191583140075
5-4686969-4686982-ATA	testing	0.0910345693551606	0.12972227	0.831589246245741
5-4687008-4687017-A	testing	0.28187368728807	0.35480553	0.8396416976022038
5-4687301-4687313-AAAT	testing	1.1021600282427226	0.09087539	6.298140521115491
5-4687358-4687368-TAA	testing	0.0	0.10915628	0.47811139115689
5-4687554-4687566-CA	testing	0.0	0.120581806	0.45334654663222773
5-4688451-4688460-TCA	testing	0.0	0.081734955	0.550251876420802
5-4689659-4689669-A	testing	0.2613206477873858	0.24055007	1.060991259779761
5-4690876-4690885-CTT	testing	0.0910345693551606	0.111441374	0.9034871734950067
5-4691534-4691544-TAA	testing	0.0	0.026892334	0.7880696717265836
5-4692198-4692207-T	testing	0.0	0.2428352	0.2916853345280765
5-4692767-4692793-T	testing	2.462678452093338	1.8938268	1.2853064529443268
5-4692922-4692931-CCA	testing	0.0	0.111441374	0.47294433491526594
5-4692942-4692951-T	testing	0.0303448564517201	0.20056066	0.4336723789857265
5-4693075-4693093-T	testing	0.5419083458588015	1.3271197	0.44979292617066496
5-4693740-4693758-ACATGT	testing	0.0	0.27596927	0.2659791849477485
5-4695718-4695730-A	testing	0.5668939406758976	0.5388997	1.0438163309137531
5-4695793-4695809-A	testing	0.7186125537049411	1.0483363	0.7128683067015655
5-4695974-4695984-AG	testing	0.974714915684385	0.081734955	5.913638989727567
5-4696189-4696218-A	testing	6.212231044315257	2.8078706	2.170740006214601
5-4696368-4696385-AAAC	testing	0.2427588516137621	0.26911393	0.9285990686229643
5-4696401-4696410-ATT	testing	0.0	0.10230094	0.4943130763505103
5-4697240-4697250-T	testing	0.0525749777501211	0.2679714	0.4146381423940042
5-4697592-4697605-T	testing	0.2108077754446286	0.43592694	0.5799443025659964
5-4698439-4698455-AAATA	testing	0.0	0.18456489	0.3514136968900134
5-4699599-4699611-A	testing	0.3617731601464731	0.6164506	0.6445289600517791
5-4700566-4700589-A	testing	1.0653156517464335	2.4239721	0.46169910188247865
5-4700905-4700914-GAA	testing	0.0	0.05431363	0.6480308965578737
5-4701922-4701934-TC	testing	0.0	0.0703094	0.5871666508131671
5-4702198-4702240-TG	testing	5.782021793299943	4.0144086	1.4296153749289613
5-4702463-4702472-TC	testing	0.0	0.07944983	0.5572588171301137
5-4703774-4703793-ATTTA	testing	0.4534916855496845	0.23940751	1.6307585107639029
5-4704031-4704041-ACA	testing	0.0	0.07259452	0.5793926713316275
5-4704537-4704546-TGG	testing	0.0	0.07944983	0.5572588171301137
5-4704744-4704756-TA	testing	0.0	0.21884152	0.31363543869694266
5-4704811-4704820-TA	testing	0.121379425806881	0.09087539	1.1598112559554221
5-4704832-4704852-TACATA	testing	0.0	0.58131707	0.14677454067017578
5-4706147-4706158-TTA	testing	0.1286829806911781	0.06345409	1.3990655155290277
5-4709322-4709331-A	testing	0.1051015178982096	0.12743714	0.9017943063222198
5-4709742-4709754-T	testing	0.2251000386764542	0.66900814	0.4227524024341982
5-4710077-4710087-CT	testing	0.0	0.058883846	0.6293906052601471
5-4714388-4714397-CTA	testing	0.0	0.08402008	0.5434189573224836
5-4715933-4715951-AAT	testing	0.0	0.3353821	0.2296833057675086
5-4716260-4716272-ATTT	testing	0.0	0.120581806	0.45334654663222773
5-4717281-4717290-TG	testing	0.9727120155995904	0.05431363	6.951505292174064
5-4717744-4717753-T	testing	0.1133530358132361	0.16171378	0.8152151400405286
5-4718116-4718125-GT	testing	0.0	0.06345409	0.6117925834709919
5-4718139-4718148-CAG	testing	0.0	0.036032766	0.7351170085007314
5-4718603-4718612-AGC	testing	0.0	0.04745832	0.6781577329783766
5-4719415-4719424-T	testing	0.0741579509254728	0.15485847	0.6833516301242522
5-4720423-4720432-AGG	testing	0.0	0.042888105	0.6998483183747171
5-4720707-4720716-CTT	testing	0.0	0.07487962	0.5718219195581509
5-4722230-4722239-A	testing	0.0	0.15714356	0.38888782592883137
5-4725729-4725738-AC	testing	0.0	0.052028537	0.6577712446183706
5-4726622-4726631-AC	testing	0.0	0.065739185	0.603357618779168
5-4726642-4726652-AC	testing	0.1213794258068808	0.045173198	1.5249331753846243
5-4727336-4727350-AAC	testing	0.0	0.13657758	0.42269432293626474
5-4728895-4728913-GTTTT	testing	1.0873690092948785	0.4844855	2.0314772723957715
5-4728908-4728920-TTG	testing	1.9859109880167825	0.41250455	4.070034086559391
5-4728921-4728942-T	testing	1.474920396990138	1.9669504	0.7619536477460408
5-4729485-4729504-AAGCAC	testing	0.0	0.333097	0.23089515743586314
5-4729925-4729934-CTC	testing	0.0	0.097730726	0.5057382938046765
5-4730263-4730277-AGGC	testing	0.1213794258068807	0.11829671	1.014121677815853
5-4731568-4731584-A	testing	0.4794466078102239	0.7809785	0.6577307026337464
5-4732633-4732644-TG	testing	0.0606897129034402	0.065739185	0.9695336253972782
5-4733628-4733641-GGAA	testing	0.0	0.09316051	0.517704162201684
5-4734411-4734423-GACT	testing	0.0	0.10001582	0.49996045312815757
5-4734830-4734839-TAG	testing	0.0	0.06802431	0.5951519753302364
5-4735240-4735250-T	testing	0.1089902627541736	0.2531182	0.5918422294692643
5-4736316-4736325-TGA	testing	0.0	0.06345409	0.6117925834709919
5-4736446-4736455-TTG	testing	0.0	0.017751873	0.8492433916528869
5-4736545-4736555-A	testing	0.2742928501192034	0.22569686	1.1492061978098391
5-4737988-4737997-CTG	testing	0.0	0.0703094	0.5871666508131671
5-4738716-4738731-T	testing	0.49882362824308	0.7969743	0.667603997397785
5-4739620-4739629-TG	testing	0.0	0.0954456	0.5116513239489658
5-4739651-4739670-TC	testing	0.1715773075882378	0.52533185	0.4342930998768699
5-4741620-4741629-CAT	testing	0.0	0.07259452	0.5793926713316275
5-4742662-4742678-A	testing	0.8036798698893982	0.84953177	0.9517110416320227
5-4742688-4742703-AAAT	testing	0.4007105569435103	0.2679714	1.3607322659954284
5-4743138-4743149-T	testing	0.4562334480312074	0.5493255	0.8566326873520406
5-4745600-4745612-TTTA	testing	0.1715773075882375	0.07944983	1.5133884918600229
5-4745704-4745714-A	testing	0.1669062446245128	0.22341174	0.8252831038988035
5-4745874-4745883-TTA	testing	0.0	0.07944983	0.5572588171301137
5-4748521-4748536-A	testing	0.7232277982187701	0.7524146	0.9657598523286323
5-4748636-4748645-TA	testing	0.0	0.09316051	0.517704162201684
5-4750992-4751017-TTTG	testing	0.3641382774206428	0.9934937	0.424454459518736
5-4752183-4752192-ATT	testing	0.0	0.06116897	0.6204668305567752
5-4752292-4752302-T	testing	0.0303448564517201	0.26682884	0.3553288134371335
5-4753041-4753053-ATTT	testing	0.0	0.12515202	0.44414436077455577
5-4753286-4753303-GT	testing	2.2208043726725606	0.43478438	4.339701119678478
5-4753305-4753314-TG	testing	0.0	0.0703094	0.5871666508131671
5-4753490-4753499-AGG	testing	0.0	0.049743414	0.6678090029388537
5-4754196-4754222-TG	testing	3.29547682863495	2.4148319	1.3501804349765685
5-4755117-4755139-TTTGT	testing	0.2144716344852971	0.2931076	0.7999632530261361
5-4755647-4755656-A	testing	0.0303448564517201	0.1639989	0.4937325740816348
5-4755786-4755796-TA	testing	0.0	0.19142023	0.34314707664598304
5-4755795-4755808-AC	testing	0.4150792976020049	0.363946	1.1102138990356742
5-4755821-4755831-AT	testing	0.1820691387103213	0.07487962	1.6129331634545025
5-4755866-4755878-AT	testing	0.0	0.31481612	0.24107067005978458
5-4755911-4755922-AT	testing	0.0857886537941189	0.15485847	0.7289875584441785
5-4755927-4755936-AT	testing	0.0	0.12286693	0.44869824338675995
5-4755939-4755952-TA	testing	0.0	0.29653525	0.25218438966018786
5-4756247-4756257-TGG	testing	0.0	0.045173198	0.688832383509248
5-4757544-4757556-A	testing	0.2291875305379531	0.46134877	0.5864224669770864
5-4758177-4758191-TG	testing	0.6636470385475711	0.34338	1.7223308190436446
5-4758484-4758493-CA	testing	0.0	0.07716474	0.5644464016937005
5-4759677-4759693-T	testing	0.7148613918678342	0.77183807	0.9346476368803602
5-4760819-4760829-TTC	testing	0.0	0.14114779	0.41468346029627723
5-4761186-4761195-TTA	testing	0.2573659613823567	0.081734955	1.9664129081956558
5-4761430-4761440-T	testing	0.0429338790741091	0.28396714	0.37225549841090333
5-4761778-4761791-T	testing	0.5577152759827447	0.47534508	1.1431665948768428
5-4762512-4762552-TTTA	testing	4.610250917732626	4.124094	1.1150914060465096
5-4763063-4763072-A	testing	5.096594927003186	4.087532	1.2409684097944054
5-4763152-4763178-AT	testing	5.018899704580513	3.6670718	1.3588537666259806
5-4763864-4763873-TCA	testing	0.0	0.111441374	0.47294433491526594
5-4763957-4763966-AAC	testing	0.0	0.10001582	0.49996045312815757
5-4764604-4764617-ATA	testing	0.413310010591021	0.17313933	1.8792973190313564
5-4764944-4764954-AT	testing	0.0	0.111441374	0.47294433491526594
5-4765353-4765362-T	testing	0.0303448564517201	0.14343292	0.5354446574100171
5-4766438-4766455-AATTT	testing	0.0	0.17770955	0.36008844492384223
5-4766665-4766711-TG	testing	3.35471530707502	5.385474	0.6297933974484284
5-4768031-4768045-AG	testing	0.0	0.16856912	0.3723436261026584
5-4768192-4768201-TTC	testing	0.0	0.07944983	0.5572588171301137
5-4768979-4768991-ACAG	testing	0.0	0.11829671	0.4580921077555406
5-4770058-4770074-T	testing	0.5137417099998071	0.6547262	0.8131978325382199
5-4772278-4772291-ATA	testing	0.2401879499311009	0.10687116	1.644443575078812
5-4772492-4772512-A	testing	2.888757858407045	1.9395291	1.4654156483509089
5-4773384-4773393-GAT	testing	0.0	0.065739185	0.603357618779168
5-4773718-4773730-CAG	testing	0.0	0.0703094	0.5871666508131671
5-4773986-4773996-GCT	testing	0.0	0.0954456	0.5116513239489658
5-4775017-4775039-T	testing	1.309800193186049	1.6790266	0.7924559380877436
5-4775381-4775391-ATC	testing	0.2566527056144813	0.088590294	1.891150907344581
5-4776029-4776042-AACA	testing	0.0	0.120581806	0.45334654663222773
5-4777065-4777073-AGTA	testing	0.0	0.05431363	0.6480308965578737
5-4778555-4778573-T	testing	1.9447017006560303	1.2631366	1.4999976529542456
5-4779468-4779478-GTG	testing	0.2871593164958883	0.09316051	2.0043398958508045
5-4779608-4779629-A	testing	1.1792637103540946	1.3682517	0.8712836568512705
5-4779710-4779719-GA	testing	0.0	0.017751873	0.8492433916528869
5-4780987-4780996-TCC	testing	0.0	0.06802431	0.5951519753302364
5-4781317-4781327-A	testing	0.0800626499770332	0.2599735	0.5002108487903503
5-4782572-4782584-TTTA	testing	0.0	0.10687116	0.48339265850300256
5-4782725-4782734-CAC	testing	0.0	0.045173198	0.688832383509248
5-4787335-4787346-A	testing	0.5247027236497639	0.4187886	1.2041566134062387
5-4787353-4787365-A	testing	0.5768259957849636	0.5641787	1.019042007497325
5-4787818-4787832-TG	testing	0.5441900226596202	0.20970109	2.0800379574370247
5-4787856-4787865-AC	testing	0.0	0.06802431	0.5951519753302364
5-4787868-4787877-AT	testing	0.0	0.14571801	0.4069705757424944
5-4787876-4787885-AC	testing	0.0	0.088590294	0.530249982005967
5-4788184-4788194-TAA	testing	0.0	0.040602982	0.7112224689516187
5-4788577-4788590-ATAA	testing	0.0	0.1388627	0.41865054694600706
5-4789424-4789435-AAC	testing	0.0	0.07259452	0.5793926713316275
5-4789647-4789659-A	testing	0.7336087531861916	0.854102	0.8737103089462044
5-4790122-4790131-GAA	testing	0.0	0.06116897	0.6204668305567752
5-4790360-4790379-AAAT	testing	0.0	0.21884152	0.31363543869694266
5-4791613-4791622-AAT	testing	0.0	0.14800313	0.4032207174159455
5-4791657-4791666-AAT	testing	0.2720950113298105	0.13200736	1.6038069280638791
5-4791673-4791682-AAT	testing	0.0	0.13200736	0.43102080899502504
5-4791759-4791768-TTA	testing	0.0	0.07487962	0.5718219195581509
5-4792077-4792087-A	testing	0.491674367595523	0.20741597	1.9246702362129173
5-4792957-4792968-A	testing	0.1285906165813707	0.38336942	0.4729107947734275
5-4793974-4793984-GTG	testing	0.0	0.081734955	0.550251876420802
5-4794115-4794130-AAAT	testing	0.0	0.19599044	0.33784874943934007
5-4795225-4795233-TTGT	testing	0.7537477826183568	0.13200736	3.679830599418729
5-4795371-4795383-AT	testing	0.985677921246138	0.13429248	4.633857310512647
5-4797285-4797294-TCT	testing	0.0	0.03831786	0.7229724346516061
5-4798607-4798626-T	testing	1.2156795587815872	2.2868657	0.551216416902546
5-4798684-4798693-TCC	testing	0.0	0.20056066	0.3327115398269354
5-4799614-4799623-T	testing	0.0741579509254731	0.25083306	0.49641259841781465
5-4800350-4800359-AAT	testing	0.0	0.06345409	0.6117925834709919
5-4800757-4800767-GTG	testing	0.0	0.0954456	0.5116513239489658
5-4802096-4802105-T	testing	0.1884031644934239	0.20513088	0.9451785558165201
5-4804359-4804368-AAT	testing	0.0	0.07716474	0.5644464016937005
5-4804948-4804957-ACC	testing	0.0	0.07716474	0.5644464016937005
5-4805459-4805468-T	testing	0.0428943268970594	0.18684998	0.498150032630504
5-4805546-4805556-A	testing	0.060605751996875	0.19599044	0.54260452464909
5-4806149-4806161-ATA	testing	0.0	0.0954456	0.5116513239489658
5-4806174-4806184-AAT	testing	0.0	0.12286693	0.44869824338675995
5-4806669-4806683-TCTA	testing	0.0	0.36051834	0.21714661787411116
5-4806731-4806750-CTAC	testing	0.5277701210530893	0.3033906	1.55623388609722
5-4807225-4807234-CAA	testing	0.0	0.06345409	0.6117925834709919
5-4809307-4809316-ATT	testing	0.0	0.07487962	0.5718219195581509
5-4809752-4809761-AT	testing	0.0	0.0954456	0.5116513239489658
5-4809935-4809948-TTTG	testing	0.0	0.18227977	0.35425847201164995
5-4811018-4811031-ATT	testing	0.7042673963940445	0.15942869	3.100148238785943
5-4811029-4811041-TAG	testing	1.4599707623376814	0.14343292	6.4082161210475626
5-4811307-4811316-TG	testing	20.79366690634039	6.4092035	3.209865370830762
5-4811321-4811375-TA	testing	21.320411368741265	7.359809	2.8714423343468
5-4812131-4812140-TGA	testing	0.0910345693551606	0.10001582	0.9550972985794853
5-4812570-4812580-AC	testing	0.0	0.049743414	0.6678090029388537
5-4812807-4812816-CAT	testing	0.0910345693551606	0.0954456	0.9774309033058847
5-4812980-4812994-AAAT	testing	0.0	0.11601159	0.46293812290349795
5-4814250-4814266-CT	testing	1.0920916031757508	0.71356773	1.4652641190374538
5-4814267-4814288-TC	testing	4.481359468060634	1.1123195	3.7790033634373064
5-4815729-4815862-TTATTTCTAATAAAGCATTAGAAAATACC,5-4815921-4816078-TAGAAAATACCTTATTTCTAATAAAGCAT,5-4816108-4816286-ATTTCTAATAAAGCATTAGAAAATACTTT	testing	50.79454575964129	2.6342025	18.614036729043036
5-4817344-4817355-TA	testing	0.0606897129034403	0.3285268	0.3749817115369221
5-4817356-4817368-A	testing	0.1387521144510046	0.54089916	0.3725268019558718
5-4818308-4818318-GAG	testing	0.0	0.07716474	0.5644464016937005
5-4818810-4818820-A	testing	0.493654518065478	0.26111606	1.6439438281019072
5-4821283-4821292-ATT	testing	0.0	0.042888105	0.6998483183747171
5-4821788-4821798-A	testing	0.0	0.31367356	0.2417365035367501
5-4822338-4822347-AT	testing	0.0	0.10230094	0.4943130763505103
5-4822552-4822561-CA	testing	0.0606897129034403	0.12972227	0.6994955817885672
5-4822562-4822574-CA	testing	0.1354559427029376	0.16171378	0.8996696417855322
5-4822874-4822886-TACA	testing	0.0	0.09316051	0.517704162201684
5-4823137-4823146-A	testing	0.0	0.17770955	0.36008844492384223
5-4823813-4823822-TA	testing	0.0	0.1137265	0.46788769759482335
5-4823929-4823947-TG	testing	0.45831580982764	0.6644379	0.7303612364426724
5-4823949-4823963-TG	testing	0.0	0.30910337	0.24443699889345818
5-4824405-4824414-CTT	testing	0.0	0.06116897	0.6204668305567752
5-4824805-4824819-A	testing	0.5151744265465308	0.5736048	0.9132571895962303
5-4825611-4825622-CAT	testing	0.0	0.06116897	0.6204668305567752
5-4825973-4825982-TTG	testing	0.0910345693551606	0.049743414	1.275746052879231
5-4826049-4826060-TTG	testing	0.0	0.10001582	0.49996045312815757
5-4829417-4829432-TCC	testing	0.1286829806911782	0.15257335	0.905412153305874
5-4830115-4830124-ACA	testing	0.0	0.088590294	0.530249982005967
5-4830219-4830232-CTCC	testing	0.0	0.11601159	0.46293812290349795
5-4830236-4830251-TTCC	testing	1.863154462944959	0.18227977	6.954641003657325
5-4830679-4830690-TG	testing	0.0	0.1137265	0.46788769759482335
5-4831387-4831396-TGA	testing	0.0	0.049743414	0.6678090029388537
5-4832019-4832031-TGTACA	testing	0.4063678281088119	0.23826495	1.4969562412801323
5-4832099-4832118-GAGG	testing	1.6034393701192329	0.65358365	2.2604516036397992
5-4832139-4832151-GA	testing	0.0	0.111441374	0.47294433491526594
5-4832431-4832440-TAT	testing	0.0	0.06345409	0.6117925834709919
5-4832782-4832791-AAC	testing	0.1575311083743771	0.09087539	1.3492106466652254
5-4835248-4835266-CAAA	testing	0.7259702364710549	0.27711183	2.1902527864773025
5-4836876-4836885-ATT	testing	0.0	0.08630517	0.5367537572897199
5-4838601-4838611-TGC	testing	0.0	0.10687116	0.48339265850300256
5-4839513-4839522-GAG	testing	0.458808103270809	0.088590294	2.9630798670413494
5-4839817-4839828-AT	testing	0.0	0.22341174	0.3092033702919999
5-4840572-4840585-AGAA	testing	0.1213794258068807	0.07259452	1.2826561689611042
5-4840703-4840715-TTTA	testing	0.0	0.14571801	0.4069705757424944
5-4840716-4840730-TTAT	testing	0.0	0.120581806	0.45334654663222773
5-4842378-4842390-TG	testing	0.1213794258068807	0.08630517	1.1882623858848398
5-4842594-4842618-CA	testing	1.185486773483922	2.5702193	0.4814161793692084
5-4843070-4843079-AAC	testing	0.0	0.3456651	0.2243837356795495
5-4843432-4843443-AAT	testing	0.1286829806911782	0.10687116	1.1054367399069944
5-4843596-4843607-AAT	testing	0.0	0.31024593	0.24375622690516396
5-4843986-4843997-AAT	testing	0.1286829806911782	0.7969743	0.25494931202731025
5-4844266-4844278-GACA	testing	0.0	0.0954456	0.5116513239489658
5-4844956-4844967-AAG	testing	0.0	0.06116897	0.6204668305567752
5-4845048-4845057-ATT	testing	0.0	0.06345409	0.6117925834709919
5-4846043-4846052-TAT	testing	0.0	0.05431363	0.6480308965578737
5-4847444-4847466-A	testing	0.6142444930475727	1.2539961	0.5275085305249938
5-4848935-4848946-GT	testing	0.0	0.07259452	0.5793926713316275
5-4849846-4849863-TGG	testing	0.0910345693551606	0.48705626	0.3254110080610683
5-4849879-4849895-TGA	testing	0.4725933251231321	0.21655643	1.8088191262554107
5-4850327-4850340-CTCC	testing	0.0	0.15257335	0.39592458982707396
5-4850740-4850753-TTCA	testing	0.0	0.10001582	0.49996045312815757
5-4851663-4851683-TAAA	testing	0.6001473681304939	0.50805074	1.1514620772116715
5-4851766-4851784-AC	testing	3.912719462775885	0.6495847	5.353256893818517
5-4853407-4853417-TG	testing	0.33320176303678	0.06345409	2.6502962577246003
5-4853455-4853465-ACC	testing	0.1820691387103215	0.056598753	1.801222125378747
5-4854508-4854518-TGT	testing	0.0	0.06345409	0.6117925834709919
5-4855064-4855073-TCA	testing	0.0	0.06802431	0.5951519753302364
5-4856651-4856661-ATA	testing	0.0	0.15942869	0.38546237889109336
5-4856930-4856940-TG	testing	0.0	0.10687116	0.48339265850300256
5-4857486-4857498-TCCA	testing	0.0	0.21198621	0.3205269873947313
5-4857604-4857616-TCCA	testing	0.0	0.07944983	0.5572588171301137
5-4857664-4857676-TCCA	testing	0.1213794258068807	0.23597986	0.6589068339003435
5-4857722-4857734-TCCA	testing	0.0	0.21884152	0.31363543869694266
5-4859629-4859661-AC	testing	1.8595981427281012	2.9358368	0.6454886319080463
5-4861615-4861626-A	testing	0.1773203024681747	0.4542078	0.5003904717114677
5-4861633-4861657-AAAG	testing	6.433734323273315	1.5739115	3.9032734545842565
5-4861785-4861798-AGAA	testing	0.0	0.07716474	0.5644464016937005
5-4862941-4862953-GAT	testing	0.157531108374377	0.06345409	1.5755562211650807
5-4863905-4863919-CATG	testing	0.0	0.08630517	0.5367537572897199
5-4863937-4863949-CA	testing	0.1715773075882377	0.15485847	1.0656004785253468
5-4864295-4864305-AG	testing	0.0	0.042888105	0.6998483183747171
5-4864476-4864485-TA	testing	0.0	0.03831786	0.7229724346516061
5-4864915-4864924-A	testing	0.0303448564517201	0.1891351	0.4508095227861305
5-4866405-4866527-GCCCTCATGACCTTCCGCGTACGAGGGTTAC	testing	15.726456744157629	3.3928587	4.531089890397693
5-4868545-4868561-T	testing	0.792223686013339	0.833536	0.9557464157925768
5-4869092-4869107-A	testing	0.6017657536103738	1.1306002	0.5702629933022713
5-4871553-4871562-A	testing	0.0428943268970595	0.17542446	0.5188149480153633
5-4871744-4871754-GAA	testing	0.2184239157409416	0.056598753	2.0333745297508314
5-4873236-4873245-TAA	testing	0.0	0.056598753	0.6385746890334433
5-4873834-4873843-GCA	testing	0.0	0.049743414	0.6678090029388537
5-4876265-4876279-CATTGAG	testing	0.4740957994602803	0.1639989	2.1746143618790845
5-4876482-4876498-A	testing	0.7248547196789726	0.89980423	0.825016233106928
5-4877158-4877168-CCA	testing	0.0	0.029177427	0.774129058941544
5-4877866-4877878-T	testing	0.1864083458174049	0.38622582	0.5890438846242367
5-4879582-4879592-CAG	testing	0.0	0.12286693	0.44869824338675995
5-4880203-4880212-A	testing	0.0428943268970591	0.12286693	0.6411643346864386
5-4880376-4880385-AGC	testing	0.0	0.1137265	0.46788769759482335
5-4881332-4881341-AC	testing	0.0	0.040602982	0.7112224689516187
5-4882516-4882526-GAG	testing	0.0	0.049743414	0.6678090029388537
5-4883226-4883235-ACT	testing	0.7663785618137021	0.040602982	6.161878997798937
5-4883677-4883686-GGA	testing	0.0910345693551606	0.0703094	1.1216912827780534
5-4884664-4884674-T	testing	0.6532540399381938	0.27368414	2.015750628159369
5-4885395-4885404-CAG	training	0.0910345693551606	0.08402008	1.0381180649153103
5-4886228-4886244-TG	training	0.0	0.49376878	0.16841572573081395
5-4886261-4886274-GT	training	0.0606897129034403	0.1639989	0.6086756910859866
5-4886276-4886285-TG	training	0.5637835033505944	0.07259452	3.8459129719216714
5-4886922-4886956-AC	validation	4.188445749662156	3.0089602	1.3793826468612096
5-4887285-4887296-TAA	validation	0.1575311083743771	0.10687116	1.24488647124315
5-4887359-4887368-ATT	training	0.0	0.06345409	0.6117925834709919
5-4887574-4887595-TTAT	training	0.1213794258068807	0.3685162	0.47251178466588917
5-4888330-4888339-TGA	training	0.0	0.1137265	0.46788769759482335
5-4889621-4889630-GA	training	0.0	0.120581806	0.45334654663222773
5-4891185-4891194-ATT	training	0.0	0.06116897	0.6204668305567752
5-4894463-4894472-AAG	training	0.0	0.10001582	0.49996045312815757
5-4895041-4895068-TAGG,5-4895110-4895137-AGAC,5-4895134-4895146-AGAT,5-4895146-4895169-TAGA	training	6.052867430510987	6.1898327	0.9782243382261958
5-4895065-4895113-TAGA	training	7.23776366732084	6.4092035	1.1272905613291764
5-4896969-4896998-T	training	6.07303669881764	5.2392273	1.1561666795526089
5-4898501-4898519-AAAAAT	training	0.6301244334975091	0.23369473	2.1880010915890376
5-4899162-4899171-TGG	training	0.3264096652949831	0.104586035	2.0842559722856113
5-4899300-4899317-A	training	0.2688505890277704	0.9020893	0.36808155623233424
5-4900350-4900359-GTG	validation	0.0	0.081734955	0.550251876420802
5-4900491-4900508-A	training	1.6483985803939714	1.4916476	1.0984834710861697
5-4900519-4900538-AC,5-4900535-4900547-ACAT,5-4900553-4900566-AC,5-4900589-4900601-AT	training	0.654553842639465	1.6790266	0.42413859502688994
5-4900507-4900520-AT	training	2.2425293878454435	1.7841417	1.2432872685984517
5-4901207-4901218-TG	training	0.0	0.07259452	0.5793926713316275
5-4901998-4902007-GAG	training	0.0	0.045173198	0.688832383509248
5-4903099-4903124-A	training	1.6103865081255715	1.7475798	0.9257443213687286
5-4904064-4904073-AC	training	0.1213794258068808	0.03831786	1.600512224573752
5-4904780-4904789-GA	training	0.0	0.08630517	0.5367537572897199
5-4905309-4905320-CCA	training	0.0	0.104586035	0.48879191583140075
5-4906742-4906754-T	training	0.4307291232693365	0.43135673	0.9988188599198442
5-4907205-4907214-TCA	training	0.0	0.06345409	0.6117925834709919
5-4908144-4908154-AAT	training	0.0	0.058883846	0.6293906052601471
5-4908200-4908209-AAG	training	0.0	0.10001582	0.49996045312815757
5-4911167-4911176-TCT	training	0.0	0.036032766	0.7351170085007314
5-4912697-4912714-AAAG,5-4912718-4912727-GA,5-4912806-4912824-GAGG	training	5.036624442980986	5.3489122	0.9426880548710228
5-4912761-4912805-GAAG	training	12.016542249781075	6.5554504	1.8205442940091743
5-4914516-4914528-CAAA	training	0.0	0.0954456	0.5116513239489658
5-4915462-4915471-A	training	0.0606057519968747	0.15942869	0.6190747522830828
5-4915878-4915887-GAA	validation	0.0910345693551606	0.07944983	1.0645569814981748
5-4916572-4916582-AT	training	0.1715773075882375	0.09087539	1.4227989663216274
5-4917502-4917511-A	training	1.3576900293202878	0.22569686	4.475603569897137
5-4918151-4918162-A	training	0.4607793847034862	0.50405174	0.9283631642274324
5-4919632-4919647-A	training	0.5979968996103129	0.5901718	1.0113379010998607
5-4920242-4920251-TGG	validation	0.0	0.10001582	0.49996045312815757
5-4920380-4920405-A	training	0.6636163465920497	1.4459454	0.4939478112176857
5-4920697-4920706-A	training	0.0525103694581258	0.14343292	0.6264985420136512
5-4920936-4920949-T	training	0.5323787295815251	0.5833165	0.9254550849884718
5-4922229-4922247-AC	training	0.5442898225385319	1.519069	0.3979384587923874
5-4922256-4922273-AC	training	0.0	0.7249933	0.12121310560946376
5-4924238-4924254-TC	training	1.1040372514467476	0.4687754	2.11689403488046
5-4924630-4924639-CAG	training	0.0	0.0703094	0.5871666508131671
5-4925988-4926000-T	validation	0.1516571451415893	0.4444961	0.4621835585995736
5-4926205-4926214-GTT	training	0.0	0.058883846	0.6293906052601471
5-4928462-4928471-ATT	training	0.0	0.058883846	0.6293906052601471
5-4929013-4929022-TG	training	0.1213794258068808	0.058883846	1.3933413080073653
5-4929759-4929783-CT,5-4929782-4929800-TA,5-4929799-4929822-AC,5-4929838-4929848-AT,5-4929859-4929870-AT,5-4929871-4929885-AT,5-4929896-4929907-AT,5-4929908-4929920-AT,5-4929954-4929974-TG,5-4929973-4929990-GA,5-4929989-4930005-GT	training	2.107150808044055	4.032689	0.5340713535531115
5-4930220-4930229-CTT	training	0.0	0.05431363	0.6480308965578737
5-4930627-4930638-AT	training	0.2176064435299898	0.1388627	1.3296611129740632
5-4930696-4930709-TATG	training	0.0	0.10915628	0.47811139115689
5-4931761-4931773-TA	training	0.0	0.36737365	0.2139615701484241
5-4931780-4931793-TA	training	0.5729249445449851	0.5587516	1.0215154612831074
5-4931799-4931810-TA	training	0.0	0.23712242	0.29662815068781245
5-4931816-4931827-TA	training	0.2003552784717549	0.27368414	0.8037677983115764
5-4931826-4931835-TG	training	1.975071879423551	0.19599044	7.010604394599876
5-4931834-4931844-TA	training	0.1820691387103212	0.20741597	0.9175487490461905
5-4931843-4931852-AC	training	0.1820691387103212	0.120581806	1.2787506994585096
5-4932211-4932222-TGC	training	0.0	0.10001582	0.49996045312815757
5-4933005-4933026-TATT	training	0.0	0.34223744	0.2261228719124279
5-4933260-4933269-T	training	0.0303448564517201	0.17999467	0.4655262060942807
5-4933753-4933762-A	training	0.0429338790741091	0.16171378	0.5461457897788534
5-4934137-4934151-A	training	0.5547430924927601	0.63301766	0.8932159867645755
5-4935908-4935919-TTG	training	0.0	0.07944983	0.5572588171301137
5-4937419-4937432-TG	training	0.0	0.13429248	0.4268169426521927
5-4938669-4938678-AAG	training	0.0	0.09087539	0.5239020074824733
5-4939396-4939405-AC	training	0.0	0.040602982	0.7112224689516187
5-4939782-4939800-T	validation	0.313968034262815	0.854102	0.4338823671502785
5-4940407-4940426-T	validation	1.4100538352425076	1.7658607	0.8093068444190435
5-4941592-4941609-AAT	training	0.1286829806911784	0.22341174	0.707095483581327
5-4942116-4942126-TTC	training	0.0	0.0703094	0.5871666508131671
5-4942281-4942293-TGTT	training	0.6558775958436825	0.15028825	3.020028290755489
5-4943285-4943294-T	training	0.0	0.13429248	0.4268169426521927
5-4943836-4943845-CAG	training	0.0	0.09087539	0.5239020074824733
5-4944692-4944701-CAG,5-4944753-4944894-GGGTCCCTCCTCCCTCCAGAGTCCTCTCCTCCACTGGGTACTCAC	training	39.81985736166678	0.44506738	73.23839001641738
5-4945445-4945455-GA	training	0.0	0.036032766	0.7351170085007314
5-4945847-4945862-AAAG	training	0.0	0.21884152	0.31363543869694266
5-4945861-4945881-AAAAC	training	0.5642890633117109	0.6541549	0.8808390203547188
5-4946296-4946305-TAT	training	1.2988378102387537	0.058883846	8.80415376046948
5-4946473-4946492-T	training	2.0131740580700748	1.1008939	1.759667576019892
5-4948818-4948830-TGGA	training	0.0	0.12743714	0.4396819270590547
5-4949249-4949259-GAG	training	0.0	0.10230094	0.4943130763505103
5-4949561-4949571-T	training	0.3250130644069633	0.24512029	1.2314925454164498
5-4951644-4951653-TTA	training	0.0	0.06802431	0.5951519753302364
5-4953100-4953116-T	validation	0.4697826542211412	0.7249933	0.6906512504054775
5-4953910-4953922-AC	training	0.0	0.06116897	0.6204668305567752
5-4954162-4954186-AG	training	0.4893516082307351	0.99120855	0.5400907170592965
5-4955392-4955402-AGG	training	0.0	0.06802431	0.5951519753302364
5-4957266-4957276-AC	training	0.0606897129034402	0.12743714	0.7065236262795083
5-4957277-4957292-CA	training	0.0606897129034402	0.30224803	0.3994791793099402
5-4960790-4960801-TTC	testing	0.0	0.19827554	0.33526047761073535
5-4960808-4960822-T	testing	0.7698302472194718	0.6747209	1.1227659499304483
5-4962755-4962766-AT	testing	0.5133054112289631	0.16856912	2.283603607253742
5-4963013-4963024-AAG	testing	0.0	0.07487962	0.5718219195581509
5-4963712-4963728-CAAAA	testing	0.0	0.15714356	0.38888782592883137
5-4964992-4965002-A	testing	0.0741579509254727	0.166284	0.654030850240618
5-4965532-4965544-A	testing	0.517537895812493	0.4324993	1.1596971034750523
5-4966330-4966348-AAAC	testing	0.0	0.25654584	0.28046884518411436
5-4966402-4966413-TTC	testing	1.4514181196810056	0.07716474	8.756923751763505
5-4969382-4969391-CTC	testing	0.0	0.06802431	0.5951519753302364
5-4969498-4969508-TCC	testing	15.77932535489452	0.040602982	112.93732984194116
5-4969945-4969954-AG	testing	0.0	0.006326318	0.9405009209479068
5-4970742-4970751-TTC	testing	0.0	0.10230094	0.4943130763505103
5-4971950-4971959-GTG	testing	0.5226900077732999	1.6653159	0.3527357385572179
5-4972115-4972125-T	testing	0.0606897129034406	0.50812215	0.26423920408661417
5-4972126-4972135-AT	testing	0.0	0.1388627	0.41865054694600706
5-4973509-4973530-ACCTAT	testing	0.0	0.7341337	0.11988485778718688
5-4973575-4973596-ACCTAT	testing	0.0	2.3142872	0.04142009285390736
5-4973739-4973749-TA	testing	0.1354559427029372	0.1388627	0.9857375919427236
5-4975696-4975705-TGG	testing	0.0	0.065739185	0.603357618779168
5-4975834-4975849-A	testing	0.1756347625744382	0.57189095	0.4102373496390124
5-4977312-4977321-A	testing	0.0	0.19142023	0.34314707664598304
5-4977851-4977865-GT	testing	5.010192528973434	0.50955033	8.383544848500751
5-4977866-4977886-TG	testing	5.002078307953791	0.93408084	4.9339259665170765
5-4977926-4977935-GGA	testing	0.0	0.09087539	0.5239020074824733
5-4978539-4978551-GAGT	testing	0.0	0.17313933	0.3661135143005586
5-4979486-4979498-CATG	testing	0.1517242822586011	0.104586035	1.2304079418646592
5-4979869-4979883-TTGT	testing	0.0	0.16856912	0.3723436261026584
5-4980963-4980978-GAGCA	testing	0.3030287599843749	0.10915628	1.926926411123658
5-4982179-4982188-T	testing	0.0303448564517201	0.19599044	0.44036846748063935
5-4982346-4982356-GT	testing	0.0	0.120581806	0.45334654663222773
5-4982380-4982389-GGT	testing	0.0	0.13200736	0.43102080899502504
5-4984452-4984461-TTA	testing	0.0	0.07716474	0.5644464016937005
5-4985417-4985433-TC	testing	1.0357052941300882	2.1223378	0.5110408031263691
5-4985432-4985457-CA	testing	1.0705998045056848	2.021793	0.5517031135957583
5-4985773-4985782-A	testing	0.3269123828910902	0.1388627	1.787271025953781
5-4986536-4986552-T	testing	1.6907314604382626	0.8083998	1.971303230624074
5-4986938-4986959-AAT	testing	1.953954120740872	0.8655275	2.1272870226284306
5-4987363-4987373-TGC	testing	0.0	0.045173198	0.688832383509248
5-4988655-4988665-CCA	testing	0.0	0.10001582	0.49996045312815757
5-4990734-4990743-GCT	testing	0.0	0.04745832	0.6781577329783766
5-4991712-4991724-TTA	testing	0.0	0.104586035	0.48879191583140075
5-4991845-4991854-TAA	testing	0.0	0.06116897	0.6204668305567752
5-4992667-4992679-TG	testing	0.0	0.1639989	0.37878945707728323
5-4992681-4992694-TG	testing	0.0	0.3353821	0.2296833057675086
5-4994161-4994207-CA	testing	6.003315415583856	5.1843843	1.154971907622967
5-4995385-4995394-ATT	testing	0.0	0.06116897	0.6204668305567752
5-4996403-4996412-AT	testing	1.1876725054029535	1.2037238	0.9876881172246404
5-4996417-4996439-AT	testing	2.914003957837028	2.9906795	0.9751913641763981
5-4997021-4997030-CCA	testing	0.0	0.10001582	0.49996045312815757
5-4997601-4997612-T	testing	0.5907319142233032	0.4439248	1.2699033289588988
5-4997999-4998008-TA	testing	0.0	0.058883846	0.6293906052601471
5-4998481-4998491-ACC	testing	0.0	0.07487962	0.5718219195581509
5-4999641-4999657-TTTTC	testing	0.0	0.2142713	0.3181964118263424
5-5001495-5001504-TGA	testing	0.0	0.081734955	0.550251876420802
5-5001592-5001602-T	testing	0.0802743722823752	0.333097	0.4162447956979042
5-5002234-5002243-A	testing	0.2501096669444473	0.17313933	1.2817988055562972
5-5002315-5002325-CAT	testing	0.0	0.07716474	0.5644464016937005
5-5002543-5002554-AC	testing	0.0	0.09087539	0.5239020074824733
5-5003927-5003939-CAAT	testing	0.0	0.10230094	0.4943130763505103
5-5004201-5004210-GAA	testing	0.0	0.05431363	0.6480308965578737
5-5004386-5004395-TGA	testing	2.97261477965188	0.0954456	15.721074199940444
5-5005040-5005049-AGA	testing	0.0	0.065739185	0.603357618779168
5-5010221-5010230-AAT	testing	0.0	0.065739185	0.603357618779168
5-5010684-5010693-T	testing	0.0303448564517201	0.17542446	0.473250837822175
5-5012055-5012070-T	testing	0.2738655397289413	0.6284474	0.5132361509272204
5-5014206-5014226-AC	testing	1.7262323020984995	1.9303886	0.899449643333547
5-5014244-5014250-AC,5-5014250-5014260-AT	testing	1.5074696684455091	1.9486696	0.7846407582977311
5-5014226-5014245-AT	testing	1.135859414219922	2.2137423	0.5341387475259981
5-5015838-5015849-TA	testing	0.160125299954067	0.15485847	1.0206657049854648
5-5016627-5016649-A	testing	1.8438488268621689	1.3545411	1.3364000693154485
5-5016927-5016936-AAG	testing	0.0	0.07487962	0.5718219195581509
5-5017115-5017124-CAA	testing	0.0	0.07944983	0.5572588171301137
5-5018792-5018804-CAGG	testing	0.0	0.111441374	0.47294433491526594
5-5019201-5019226-TGTTTTTT	testing	1.1041294915570343	3.4294205	0.34116917821411036
5-5019836-5019844-A	testing	0.0303448564517201	0.11829671	0.5970995002706184
5-5020035-5020045-GAA	testing	0.0	0.045173198	0.688832383509248
5-5020213-5020223-AAC	testing	0.0	0.06345409	0.6117925834709919
5-5020224-5020233-CAA	testing	0.0	0.0954456	0.5116513239489658
5-5021597-5021606-AGC	testing	0.4457655827647708	0.10230094	2.697790641826829
5-5022243-5022253-CAT	testing	0.0	0.10915628	0.47811139115689
5-5023055-5023064-AAT	testing	0.0	0.09316051	0.517704162201684
5-5023544-5023555-T	testing	0.289603382350476	0.33195445	0.9019547833121664
5-5023787-5023796-GT	testing	0.5721304174041958	0.045173198	4.629851974495979
5-5025169-5025185-A	testing	1.6262501123994315	0.79354656	1.9319084082193003
5-5025459-5025469-A	testing	1.646622173261628	0.42335883	3.337332004624108
5-5025472-5025489-AAC	testing	1.5226101021038678	0.35709065	3.549865004028999
5-5026485-5026494-GGA	testing	2.9726147796518805	0.06345409	18.79802934054376
5-5027165-5027176-CAG	testing	0.0	0.0954456	0.5116513239489658
5-5027187-5027197-A	testing	0.4970331476987373	0.31938636	1.4235874235364672
5-5028264-5028279-A	testing	0.8899435705088203	0.79011893	1.1121475312392473
5-5028564-5028574-A	testing	0.331451179016239	0.2702565	1.165276447587656
5-5029682-5029692-A	testing	0.1639693989609211	0.22798195	0.8048290430644769
5-5030584-5030593-TGT	testing	0.0	0.11601159	0.46293812290349795
5-5031177-5031191-ATAA	testing	0.0	0.13200736	0.43102080899502504
5-5031276-5031285-ATT	testing	0.0	0.03831786	0.7229724346516061
5-5031928-5031937-CA	testing	0.0	0.052028537	0.6577712446183706
5-5034698-5034707-GTG	testing	0.0	0.0703094	0.5871666508131671
5-5034841-5034869-TAAA	testing	2.1149266176456325	2.3965511	0.8871945852202394
5-5036103-5036113-CCA	testing	0.0	0.07259452	0.5793926713316275
5-5036594-5036612-A	testing	0.6767181091424164	1.0049193	0.7029636545785889
5-5036637-5036647-T	testing	0.26386093889131	0.27939695	0.9590507748976633
5-5036963-5037028-AAAAT	testing	10.23310081223103	7.506056	1.3585359892473878
5-5038074-5038083-TA	testing	0.0	0.07259452	0.5793926713316275
5-5038902-5038912-T	testing	0.4920884542826302	0.34680766	1.3251528728997846
5-5039489-5039498-CAG	testing	0.0	0.08402008	0.5434189573224836
5-5039607-5039618-AAC	testing	0.0	0.10001582	0.49996045312815757
5-5039939-5039948-AAG	testing	0.0	0.065739185	0.603357618779168
5-5040398-5040409-AGA	testing	0.0	0.033747643	0.7476767272825885
5-5042031-5042040-CT	testing	0.0	0.088590294	0.530249982005967
5-5043315-5043348-AAAG,5-5043345-5043359-AG,5-5043356-5043372-GAGG,5-5043392-5043410-AGGA,5-5043411-5043427-AAGG,5-5043430-5043447-GGGAA	testing	2.450273331100559	5.458598	0.4587979434923265
5-5043498-5043513-GGAAG	testing	0.0	0.39822263	0.20071348425100644
5-5043578-5043587-TA	testing	0.0	0.14343292	0.4107907837608817
5-5043626-5043635-AT	testing	0.0	0.07259452	0.5793926713316275
5-5043676-5043691-ATTT	testing	0.0	0.20513088	0.3277282194447183
5-5044968-5044980-CATC	testing	0.0	0.088590294	0.530249982005967
5-5046377-5046397-TTTG	testing	0.5510800141213614	0.48048657	1.1216108137029963
5-5046979-5046989-T	testing	0.0	0.2428352	0.2916853345280765
5-5047389-5047398-T	testing	0.9307774798028337	0.20284575	3.403638584338178
5-5049163-5049176-A	testing	0.6096011664722154	0.4444961	1.3032254344378507
5-5049541-5049555-TTGT	testing	0.0	0.18684998	0.34861428262954736
5-5052282-5052291-GCA	testing	0.0	0.07487962	0.5718219195581509
5-5053144-5053153-AAG	testing	0.0	0.10001582	0.49996045312815757
5-5053539-5053554-A	testing	0.9621945401197696	0.67586344	1.369048321338314
5-5054304-5054321-A	testing	0.5557610378904863	1.1625918	0.5193769180906183
5-5054675-5054687-GAAA	testing	0.0	0.15257335	0.39592458982707396
5-5054694-5054703-AAG	testing	0.0	0.1639989	0.37878945707728323
5-5054699-5054711-GAAG	testing	0.0	0.1891351	0.34585908110084185
5-5055535-5055550-AAAAG	testing	0.0	0.16856912	0.3723436261026584
5-5056260-5056270-CCA	testing	0.0	0.09316051	0.517704162201684
5-5058003-5058013-A	testing	0.6057129438485372	0.25083306	2.011534898816369
5-5058042-5058052-AG	testing	0.0	0.07716474	0.5644464016937005
5-5059796-5059805-CAC	testing	0.0	0.097730726	0.5057382938046765
5-5060626-5060635-GTG	testing	0.0910345693551606	0.07944983	1.0645569814981748
5-5061382-5061392-TTA	testing	0.0910345693551606	0.0703094	1.1216912827780534
5-5062945-5062955-AGA	testing	0.0	0.088590294	0.530249982005967
5-5063297-5063301-TA,5-5063345-5063359-TA	testing	4.5490125619573645	5.1295424	0.8889903181504685
5-5063302-5063329-AT	testing	4.975385773602624	5.2026653	0.9571386249105001
5-5063328-5063344-AC	testing	2.89108002822108	2.8809943	1.0033833436786779
5-5065494-5065504-GA	testing	0.0	0.022322118	0.8175136405012216
5-5065992-5066003-TCC	testing	0.0	0.088590294	0.530249982005967
5-5066311-5066320-AG	testing	0.0	0.10001582	0.49996045312815757
5-5066396-5066405-GCA	testing	0.0	0.09087539	0.5239020074824733
5-5067037-5067046-CTC	testing	0.0	0.05431363	0.6480308965578737
5-5067419-5067430-TC	testing	0.0	0.0703094	0.5871666508131671
5-5067742-5067757-A	testing	0.5778931585976304	0.67586344	0.8737274159968542
5-5068194-5068203-TAA	testing	0.0	0.06802431	0.5951519753302364
5-5068850-5068859-T	testing	0.1766874075001061	0.166284	1.039068841913544
5-5068920-5068930-TC	testing	0.0606897129034403	0.05431363	1.0413189872044375
5-5068942-5068951-AC	testing	0.0	0.03831786	0.7229724346516061
5-5069198-5069207-T	testing	0.1241891148176448	0.20056066	0.7459030560341622
5-5071451-5071464-CCCT	testing	0.0	0.16171378	0.38209680820016434
5-5072700-5072709-GTG	testing	0.0	0.040602982	0.7112224689516187
5-5075248-5075267-T	testing	1.497287026156344	0.9295106	1.5515012921249611
5-5075796-5075805-T	testing	0.0	0.14571801	0.4069705757424944
5-5076234-5076243-TG	testing	0.0	0.081734955	0.550251876420802
5-5076697-5076706-TA,5-5076705-5076714-TG	testing	4.235993144719284	4.9650145	0.8560672718151714
5-5076728-5076778-AT	testing	8.321599159347233	6.921068	1.1994755155978027
5-5077070-5077079-A	testing	0.0303448564517201	0.14800313	0.5255774652994102
5-5079508-5079518-A	testing	0.0606897129034403	0.17313933	0.5883067550302635
5-5080425-5080441-A	testing	1.4525797856604377	0.697572	1.9466327625097644
5-5080631-5080645-A	testing	0.5600893945139345	0.5440412	1.0249179625681315
5-5080677-5080688-TC	testing	0.0	0.104586035	0.48879191583140075
5-5080724-5080733-TG	testing	0.0	0.06345409	0.6117925834709919
5-5082513-5082523-T	testing	0.0525749777501211	0.5190657	0.2464600732202109
5-5082518-5082541-TTTTTA	testing	0.3974313055193118	1.5464902	0.30211616535544017
5-5082536-5082546-T	testing	0.0525749777501213	0.75698483	0.17803696449343367
5-5082675-5082685-CCA	testing	0.0	0.1137265	0.46788769759482335
5-5083682-5083693-A	testing	0.8912828836979813	0.2851097	2.5740273062402252
5-5083737-5083748-TC	testing	0.0606897129034403	0.10001582	0.8033850167623756
5-5086626-5086637-A	testing	0.195095207128092	0.29425013	0.7484974250435682
5-5087584-5087593-TG	testing	1.845227058348311	0.05431363	12.605672346300913
5-5089387-5089411-AC	validation	2.591282635126029	1.7110181	1.486060594936091
5-5090158-5090167-T	training	0.100684657097428	0.2348373	0.5993497650871871
5-5090168-5090177-T	validation	0.0801897504406617	0.24397773	0.523841326706417
5-5093895-5093904-CCA	training	0.0	0.09316051	0.517704162201684
5-5095226-5095243-A	training	0.898067618535984	0.9546468	0.9463524836333681
5-5095581-5095590-A	training	0.5025957183064235	0.13429248	2.5719806214284957
5-5095971-5095981-TAA	training	0.0	0.040602982	0.7112224689516187
5-5096310-5096322-A	training	2.928077614439198	0.5037661	5.015315723157027
5-5097401-5097415-AAC	training	0.0910345693551606	0.13429248	0.8153679083304791
5-5099928-5099942-AAAC	training	0.0	0.15942869	0.38546237889109336
5-5100542-5100556-TTCA	training	0.1213794258068807	0.14571801	0.9009491237816906
5-5100939-5100950-TTC	training	0.0	0.07487962	0.5718219195581509
5-5102138-5102163-AAATA	training	1.6950277662159334	1.0369108	1.5788642048399342
5-5102500-5102510-AGA	training	0.0	0.029177427	0.774129058941544
5-5102773-5102782-AG	validation	0.0	0.036032766	0.7351170085007314
5-5104111-5104120-T	training	0.0	0.17770955	0.36008844492384223
5-5105505-5105515-AG	training	0.181396674219874	0.0703094	1.652267427516473
5-5105529-5105540-AG	training	0.0	0.111441374	0.47294433491526594
5-5105616-5105627-CAC	training	0.0	0.10687116	0.48339265850300256
5-5106617-5106627-T	training	0.2953027378879147	0.3182438	0.9451490682896307
5-5107769-5107778-CAG	training	0.0	0.052028537	0.6577712446183706
5-5108518-5108530-TTG	training	0.0	0.10915628	0.47811139115689
5-5108530-5108542-GTTT	training	0.0	0.18227977	0.35425847201164995
5-5109008-5109017-ATT	training	0.0	0.06802431	0.5951519753302364
5-5109214-5109223-A	training	0.0741579509254721	0.24512029	0.5046297072984961
5-5110017-5110027-GT	training	0.1050207389162516	0.19370532	0.6980491157472108
5-5110028-5110041-TG	training	0.1050207389162516	0.28053948	0.5387633864329966
5-5110046-5110056-TG	training	0.0	0.20056066	0.3327115398269354
5-5110585-5110593-T	training	0.0	0.17999467	0.3571496557416611
5-5110784-5110795-A	training	0.4577859112347059	0.3056757	1.3749551950849064
5-5111105-5111156-TATC,5-5111173-5111190-TGTA,5-5111191-5111204-TATC	training	4.344521831093438	5.312351	0.8211813740634039
5-5111323-5111332-TC	training	0.0	0.07487962	0.5718219195581509
5-5111869-5111878-CT	training	0.0	0.07716474	0.5644464016937005
5-5116270-5116279-CTT	testing	0.0910345693551606	0.09316051	0.9889939167957291
5-5116849-5116858-T	testing	0.0606057519968749	0.19827554	0.5384476112150359
5-5117080-5117089-AG	testing	0.0	0.06345409	0.6117925834709919
5-5118261-5118270-ATT	testing	0.0	0.029177427	0.774129058941544
5-5118427-5118442-TTTG	testing	0.0	0.15714356	0.38888782592883137
5-5118551-5118565-T	testing	0.4002241990350637	0.75926995	0.5821502300121908
5-5119309-5119318-CT	testing	0.0	0.08630517	0.5367537572897199
5-5121498-5121526-ATAA	testing	4.248343828724749	3.2831736	1.2852854576320731
5-5125134-5125143-GGA	testing	0.0	0.045173198	0.688832383509248
5-5125584-5125593-A	testing	0.4259143415855719	0.15485847	2.0635544958955925
5-5126652-5126661-GGA	testing	0.0	0.081734955	0.550251876420802
5-5126996-5127007-TTA	testing	0.0	0.04745832	0.6781577329783766
5-5127625-5127635-A	testing	0.3450893478654498	0.20513088	1.458683394697547
5-5128552-5128561-TTA	testing	0.7232248645828437	0.065739185	4.966989940145076
5-5129001-5129013-CT	testing	1.2796621092497418	0.17999467	4.927458473583593
5-5130193-5130221-CA	testing	3.238220564717963	2.606781	1.2332806254802156
5-5130487-5130516-TTTGT	testing	0.4009487522033078	1.6927372	0.27943234078218926
5-5131319-5131329-GCT	testing	0.0	0.06802431	0.5951519753302364
5-5132026-5132037-A	testing	0.8435571297636928	0.37994176	1.965982559558253
5-5132321-5132330-AC,5-5132372-5132381-AC,5-5132427-5132436-AC,5-5132470-5132480-CA	testing	0.0606897129034404	0.26111606	0.44498079898036225
5-5133192-5133201-CAG	testing	0.0	0.097730726	0.5057382938046765
5-5134023-5134032-CT	testing	0.0	0.04745832	0.6781577329783766
5-5134533-5134544-AAT	testing	0.1286829806911781	0.056598753	1.4603116328210997
5-5134564-5134576-TTA	testing	0.0	0.10915628	0.47811139115689
5-5135066-5135075-TTC	testing	0.0	0.08630517	0.5367537572897199
5-5135846-5135855-CT	testing	0.0	0.08402008	0.5434189573224836
5-5137554-5137567-CA	testing	0.0	0.12972227	0.4353082528742207
5-5138659-5138685-T	testing	3.02520354231006	2.2594442	1.324550732036833
5-5140076-5140087-TCC	testing	0.0	0.1891351	0.34585908110084185
5-5140283-5140293-CCG	testing	0.0	0.47048923	0.17528814698219633
5-5140344-5140354-GCG	testing	0.0	0.27368414	0.2676056843086784
5-5140476-5140486-CG	testing	0.0	0.26225862	0.27604588125466833
5-5140722-5140731-TCC	testing	0.0	0.14343292	0.4107907837608817
5-5140896-5140909-T	testing	0.445516687136631	0.3993652	1.092420311100235
5-5142063-5142080-A	testing	1.0376078685399734	0.9592171	1.0740082165780493
5-5142192-5142203-AAG	testing	0.4673274969804564	0.10001582	2.8364131246241238
5-5143381-5143391-TCA	testing	0.0	0.12286693	0.44869824338675995
5-5143416-5143425-AAC	testing	0.0	0.0954456	0.5116513239489658
5-5144125-5144135-A	testing	0.7256738296096532	0.30681825	2.0295889616792095
5-5145102-5145111-TA	testing	0.0	0.10001582	0.49996045312815757
5-5146661-5146673-CTG	testing	0.0	0.1137265	0.46788769759482335
5-5146909-5146919-TGA	testing	0.0	0.056598753	0.6385746890334433
5-5147431-5147441-TG	testing	0.1050207389162514	0.045173198	1.4122492425650868
5-5147619-5147628-GGT	testing	0.0	0.052028537	0.6577712446183706
5-5151215-5151255-TTAT	testing	3.2235459486405484	3.8864424	0.833712271533272
5-5151596-5151608-AC,5-5151609-5151623-CA,5-5151678-5151724-TG	testing	1.8251765285459596	5.385474	0.3509590107520261
5-5152813-5152823-TG	testing	0.0	0.06116897	0.6204668305567752
5-5153743-5153752-AT	testing	0.0	0.11601159	0.46293812290349795
5-5154737-5154747-TCA	testing	0.0	0.03831786	0.7229724346516061
5-5155360-5155369-TTA	testing	0.0	0.05431363	0.6480308965578737
5-5155421-5155430-AG	testing	0.0	0.045173198	0.688832383509248
5-5155600-5155609-TAG	testing	0.0	0.06116897	0.6204668305567752
5-5156741-5156752-TG	testing	0.0	0.09316051	0.517704162201684
5-5157106-5157119-T	testing	0.1207485149029938	0.4739169	0.3846349792156213
5-5157411-5157420-A	testing	0.4205645095686988	0.14571801	2.1185443817028258
5-5157445-5157454-TA	testing	0.0	0.058883846	0.6293906052601471
5-5160757-5160772-A	testing	1.247989616550235	0.8769531	1.3797894868753016
5-5161342-5161352-CAA	testing	0.0	0.06116897	0.6204668305567752
5-5162716-5162729-AG,5-5162732-5162744-AG	testing	0.0910345693551606	1.3636814	0.13051649720708386
5-5162744-5162763-GAGAA	testing	2.477816987052746	4.087532	0.6155933822243618
5-5162759-5162789-GAGAG	testing	3.144420627028442	3.2283309	0.9747890833295577
5-5163133-5163147-TTTA	testing	0.0	0.13429248	0.4268169426521927
5-5165438-5165447-ATA	testing	0.0	0.026892334	0.7880696717265836
5-5166243-5166263-CA	testing	1.055540242106175	0.8221105	1.2531472552434608
5-5166276-5166291-AC	testing	0.3641382774206426	0.27139905	1.249702381900661
5-5166293-5166302-CA	testing	0.0606897129034403	0.12972227	0.6994955817885672
5-5166795-5166806-TAT	testing	0.0	0.03146255	0.7606729064665184
5-5167075-5167085-TCT	testing	0.0	0.10687116	0.48339265850300256
5-5168106-5168115-CAA	testing	0.0	0.08630517	0.5367537572897199
5-5168352-5168385-ATT	testing	6.913894526291701	5.385474	1.2786305297029392
5-5168568-5168577-TAT,5-5168574-5168583-TA,5-5168578-5168593-TATAT,5-5168615-5168630-TATAT,5-5168633-5168642-AT	testing	0.1942145100452362	0.7147103	0.3611277653482916
5-5170378-5170396-TATT	testing	0.1213794258068807	0.25426072	0.6249053685852631
5-5170708-5170719-T	testing	0.4311820581357643	0.33766723	1.213666506710508
5-5171231-5171243-TTCT	testing	0.210041477832503	0.11601159	1.4353001977000541
5-5171255-5171269-CTTT	testing	0.0	0.15028825	0.39953933115118273
5-5171806-5171816-CCT	testing	0.0	0.0954456	0.5116513239489658
5-5171937-5171947-TAT	testing	0.0	0.08402008	0.5434189573224836
5-5172692-5172701-GAG	testing	0.0	0.040602982	0.7112224689516187
5-5173178-5173190-T	testing	1.248331285950291	0.4844855	2.306868666460145
5-5173417-5173427-T	testing	0.1838411203153948	0.28053948	0.7458913863954266
5-5173474-5173485-T	testing	0.0606897129034408	0.4039354	0.31886966643629483
5-5174372-5174382-T	testing	0.120537477430474	0.2348373	0.6586407112662598
5-5174542-5174553-TC	testing	0.0	0.088590294	0.530249982005967
5-5176058-5176068-GAG	testing	0.6290082662712811	0.0703094	4.2804934212162165
5-5176910-5176919-CTG	testing	0.0	0.052028537	0.6577712446183706
5-5177070-5177079-CTC	testing	0.0	0.10687116	0.48339265850300256
5-5177184-5177193-ATG	testing	0.0	0.05431363	0.6480308965578737
5-5177541-5177550-T	testing	0.0	0.14343292	0.4107907837608817
5-5179622-5179631-TGT	testing	0.0	0.0703094	0.5871666508131671
5-5180256-5180265-A	testing	0.1045834542734066	0.120581806	0.9274720249294115
5-5182015-5182027-TTTC	testing	0.0	0.14800313	0.4032207174159455
5-5183093-5183102-ACA	testing	0.0	0.06802431	0.5951519753302364
5-5183780-5183790-GT	testing	0.0	0.088590294	0.530249982005967
5-5185148-5185157-ATT	testing	0.0	0.065739185	0.603357618779168
5-5186171-5186181-TGG	testing	0.0	0.056598753	0.6385746890334433
5-5186301-5186335-GT	testing	3.1045101406254387	2.7987304	1.1054874715583893
5-5187433-5187443-TCA	testing	0.0	0.04745832	0.6781577329783766
5-5189502-5189512-ATA	testing	0.0	0.06345409	0.6117925834709919
5-5190524-5190533-TC	testing	0.0	0.08402008	0.5434189573224836
5-5191982-5191994-TTTA	testing	1.384600514622256	0.088590294	7.872093961645005
5-5193138-5193163-GT	testing	2.433854264037678	4.6176777	0.5370977894563841
5-5193162-5193172-GC	testing	1.4394448324860556	1.5784818	0.9171650431276976
5-5194100-5194110-A	testing	0.1606015966399758	0.29767781	0.6553083679473487
5-5195147-5195156-GAG	testing	1.0384503859666907	0.06116897	7.063707027268901
5-5196237-5196256-A	testing	1.847385851219331	1.2905579	1.4004349270313239
5-5196349-5196358-TGA	testing	0.0	0.05431363	0.6480308965578737
5-5197257-5197266-TAA	testing	0.0	0.08630517	0.5367537572897199
5-5199179-5199189-AAG	testing	0.0	0.07716474	0.5644464016937005
5-5200107-5200127-TC	testing	3.980795954026713	0.53254426	6.4513998657211955
5-5200685-5200699-TTCC	testing	0.4200829556650061	0.3890822	1.063385573355575
5-5200698-5200713-TTTC	testing	0.0	0.29082248	0.2558706449025143
5-5200731-5200743-CTTT	testing	0.0	0.20284575	0.33020110072536923
5-5201538-5201548-T	testing	0.0858479888931739	0.28396714	0.48402055679341177
5-5202223-5202232-TCC	testing	0.0	0.081734955	0.550251876420802
5-5202375-5202384-A	testing	0.3793663571071528	0.21884152	1.5034627770785713
5-5202548-5202559-TG	testing	0.5706689284156536	0.081734955	3.6903683631784188
5-5204669-5204681-ATTC	testing	0.3638398339508377	0.08630517	2.489677736537519
5-5205317-5205329-A	testing	0.264450483267019	0.5291166	0.5793051451305196
5-5206425-5206447-A	testing	3.0972705744872187	1.7018777	1.7744104244628913
5-5206473-5206489-ATTT	testing	0.2100414778325032	0.32966936	0.7215815384939323
5-5207711-5207724-T	testing	0.8724553270692412	0.6073102	1.374863994707331
5-5209628-5209637-AGC	testing	0.2405692513219851	0.07259452	1.9732332829685735
5-5210126-5210138-CAG	testing	0.0	0.12515202	0.44414436077455577
5-5210192-5210202-T	testing	0.4978418343306875	0.17085424	2.207245617903886
5-5212190-5212198-T,5-5212214-5212225-T	testing	6.185438806759914	3.1186457	1.9528209665201466
5-5212194-5212218-TTTTG	testing	4.43562947465006	2.5976405	1.6813320657997461
5-5212665-5212674-TG	testing	0.0	0.06802431	0.5951519753302364
5-5214218-5214234-GTTTT	testing	0.0	0.14571801	0.4069705757424944
5-5215043-5215055-GATG	testing	0.2966318037018894	0.09087539	2.077961981908141
5-5215697-5215713-AT,5-5215717-5215728-TA,5-5215732-5215745-TA,5-5215751-5215760-TA,5-5215768-5215779-TA,5-5215778-5215823-TGGTATATATATGTG,5-5215781-5215790-TA,5-5215796-5215805-TA,5-5215811-5215820-TA,5-5215824-5215833-TA,5-5215841-5215856-TA,5-5215862-5215870-TGTA,5-5215870-5215915-TA	testing	6.878300725387888	5.751092	1.1926492910020707
5-5216374-5216384-T	testing	0.3147495961292559	0.2702565	1.1201683052944538
5-5216595-5216606-T	testing	0.0910718518669541	0.4187886	0.36830387534913855
5-5216609-5216618-T	testing	0.5103473126974692	0.27139905	1.643373381535223
5-5219858-5219868-ATC	testing	0.0	0.04745832	0.6781577329783766
5-5220156-5220177-T	testing	2.449115007525279	1.0917535	2.138961628831196
5-5220937-5220951-TCAT	testing	0.0	0.14343292	0.4107907837608817
5-5222316-5222356-ATGG	testing	3.1061318815517613	2.4056914	1.2795398034856813
5-5222849-5222858-CAG	testing	0.0	0.06116897	0.6204668305567752
5-5223285-5223295-AG	testing	0.0	0.022322118	0.8175136405012216
5-5223308-5223317-AAG	testing	0.1286829806911782	0.0703094	1.3427501987041126
5-5224160-5224169-T	testing	0.0	0.20741597	0.32529214406135115
5-5225024-5225033-A	testing	0.4215159001921429	0.2428352	1.5211853980925614
5-5225601-5225613-A	testing	0.4487925334239074	0.442211	1.0121383251610672
5-5225859-5225923-ATTAATTCACATGGTCATGGTGAAATTAATTC	testing	12.801473211721518	3.1003647	4.031250942032174
5-5226630-5226640-TG	testing	0.0	0.052028537	0.6577712446183706
5-5227422-5227433-TA	testing	0.9925642876040964	1.605903	0.6404609685334373
5-5227505-5227547-TG	testing	4.939937301214043	4.6542397	1.0600932260975489
5-5229304-5229324-A	testing	1.2595604467220418	1.2905579	0.9777086209226108
5-5231433-5231444-T	testing	0.5014021635805954	0.33423954	1.3849548651893733
5-5232188-5232198-A	testing	0.4448179865239122	0.24512029	1.5786321532237708
5-5232600-5232621-T	testing	1.1629370306954865	1.2677069	0.9233974257901941
5-5232749-5232759-CCA	testing	0.2224738527764173	0.03831786	2.3313970645324997
5-5233120-5233132-AAAT	testing	0.0	0.104586035	0.48879191583140075
5-5234283-5234292-TGG	testing	0.0	0.049743414	0.6678090029388537
5-5234869-5234888-A	testing	0.6878581480228856	1.144311	0.6331681935005682
5-5236085-5236094-TG	testing	0.0	0.06116897	0.6204668305567752
5-5236301-5236311-T	testing	0.6755734005329153	0.3582332	1.692529918244499
5-5236614-5236625-T	testing	0.1797517239091318	0.4170748	0.541027572624177
5-5236798-5236813-AAACA	testing	0.6725643181818904	0.17999467	2.7592108027695326
5-5236946-5236955-TG	testing	0.0	0.0954456	0.5116513239489658
5-5237112-5237124-TTCA	testing	0.0	0.10001582	0.49996045312815757
5-5237432-5237441-GTG	testing	0.0	0.04745832	0.6781577329783766
5-5239258-5239267-CAC	testing	0.0	0.0703094	0.5871666508131671
5-5240174-5240183-TCT	testing	0.0	0.1137265	0.46788769759482335
5-5243608-5243617-ATA	testing	0.0	0.06116897	0.6204668305567752
5-5244286-5244295-TC	testing	0.0	0.081734955	0.550251876420802
5-5245826-5245836-CTT	testing	0.0	0.0954456	0.5116513239489658
5-5246521-5246536-CATT	testing	0.1213794258068807	0.24397773	0.64358650720464
5-5246532-5246541-TCA	testing	0.1820691387103212	0.08402008	1.5328171725081374
5-5247250-5247259-TTC	testing	0.0	0.04745832	0.6781577329783766
5-5248276-5248285-TCT	testing	0.0	0.049743414	0.6678090029388537
5-5250056-5250065-TG	testing	1.3729745482278202	0.056598753	9.40604264088757
5-5250363-5250372-GAA	testing	0.0	0.065739185	0.603357618779168
5-5250709-5250737-TG	testing	7.728325989511869	4.9284525	1.5568061922652883
5-5251574-5251585-AC	testing	0.0	0.10230094	0.4943130763505103
5-5251856-5251865-T	testing	0.0958438189460605	0.22569686	0.6013070526564503
5-5255017-5255026-TAT	testing	0.0	0.104586035	0.48879191583140075
5-5255738-5255747-AAG	testing	0.0	0.0703094	0.5871666508131671
5-5258819-5258841-ATATGT	testing	0.7464456091587257	0.67586344	1.0909724128239962
5-5258836-5258850-TA	testing	0.3540274537978943	0.6838613	0.5792191217985814
5-5260179-5260188-TTC	testing	0.0	0.07716474	0.5644464016937005
5-5260258-5260267-TTC	testing	0.0	0.07259452	0.5793926713316275
5-5260337-5260346-TTC	testing	0.0910345693551606	0.07487962	1.0923775415063264
5-5261489-5261507-T	testing	0.5865602469094643	1.0094894	0.6188073963658095
5-5264564-5264574-TC	testing	0.0	0.13200736	0.43102080899502504
5-5265985-5266027-GT	testing	3.365741246322487	3.813319	0.8856270716296032
5-5266694-5266705-CTC	testing	0.0	0.104586035	0.48879191583140075
5-5266733-5266743-CTT	testing	0.0	0.05431363	0.6480308965578737
5-5269892-5269901-CAG	testing	0.0	0.06802431	0.5951519753302364
5-5271141-5271151-CCT	testing	0.0	0.056598753	0.6385746890334433
5-5271399-5271417-CCGCTCCTC	testing	0.2731037080654819	0.4193599	0.7183914431312118
5-5272360-5272379-T	testing	0.9902414433437146	0.9180851	1.0708745696638864
5-5272528-5272538-T	testing	0.4379198689777527	0.2679714	1.4618523857499595
5-5273056-5273065-GA	testing	0.0	0.03831786	0.7229724346516061
5-5273515-5273530-AATA	testing	0.0	0.09087539	0.5239020074824733
5-5274674-5274684-TA	testing	0.934115482204285	0.2325522	3.1096335619018163
5-5274693-5274702-AT	testing	0.0	0.17770955	0.36008844492384223
5-5274717-5274726-AC	testing	0.0	0.065739185	0.603357618779168
5-5274737-5274749-AT	testing	1.4140467240358827	0.34452254	3.4060066426235274
5-5275732-5275743-TTA	testing	0.0	0.03831786	0.7229724346516061
5-5275864-5275878-T	testing	0.420091036592122	0.5641787	0.7830588915183849
5-5276877-5276887-A	testing	0.4547391422020661	0.19827554	1.859821097640343
5-5278915-5278927-CAAA	testing	0.563783503350595	0.26111606	1.8381445105227252
5-5279025-5279034-AGG	testing	0.0	0.065739185	0.603357618779168
5-5279724-5279736-TTTG	testing	3.089912561950916	0.17770955	11.486506538759349
5-5279869-5279882-TCCC,5-5279879-5279896-CCTT,5-5279896-5279913-TTTCT,5-5279926-5279945-TTTC,5-5279945-5279960-TTCC	testing	0.0	0.5627505	0.1508863441068698
5-5279906-5279922-TTTC	testing	1.4073039051874288	0.45106578	2.735252232841293
5-5280105-5280114-TG	testing	0.0	0.08630517	0.5367537572897199
5-5280147-5280176-CTGAATC	testing	0.0	1.7475798	0.05412486107501283
5-5280358-5280368-GT	testing	0.0	0.07716474	0.5644464016937005
5-5280629-5280638-TGG	testing	0.0	0.06345409	0.6117925834709919
5-5281298-5281309-ATG	testing	0.0	0.081734955	0.550251876420802
5-5281992-5282002-ATG	testing	0.0	0.06345409	0.6117925834709919
5-5285866-5285882-CTT	testing	0.2725437818833088	0.18227977	1.3197679092742238
5-5286857-5286883-A	testing	1.017790756216794	2.8627133	0.3772861708275297
5-5287004-5287013-GAA	testing	0.0	0.0703094	0.5871666508131671
5-5289420-5289431-TTG	testing	0.0	0.12972227	0.4353082528742207
5-5290515-5290524-GTG	testing	0.0	0.10001582	0.49996045312815757
5-5291196-5291206-T	testing	0.1547015882561232	0.22798195	0.7765719676223745
5-5291382-5291391-GAG	testing	0.0	0.05431363	0.6480308965578737
5-5292498-5292528-AAT	testing	2.8639225009687084	3.9230042	0.7367435760988538
5-5294084-5294093-CTT	testing	0.0	0.04745832	0.6781577329783766
5-5299514-5299524-T	testing	0.6998303054308392	0.29082248	2.0465309606316384
5-5300390-5300399-A	testing	0.0525749777501212	0.14114779	0.6327031972804777
5-5301056-5301070-TTTA	testing	0.0	0.19142023	0.34314707664598304
5-5303153-5303162-CA	testing	0.0	0.088590294	0.530249982005967
5-5303851-5303860-TC	testing	0.0	0.065739185	0.603357618779168
5-5303985-5303994-TCA	testing	0.0910345693551606	0.06345409	1.1687353271806207
5-5304963-5304981-CA,5-5304989-5305005-CA,5-5305013-5305031-CA,5-5305043-5305055-CA,5-5305063-5305081-CA,5-5305089-5305103-CA,5-5305111-5305122-CA,5-5305129-5305141-CA,5-5305149-5305163-CA,5-5305173-5305183-CA,5-5305194-5305205-AC,5-5305212-5305224-CA,5-5305232-5305244-CA,5-5305253-5305263-CA,5-5305272-5305284-CA,5-5305292-5305306-CA,5-5305314-5305326-CA,5-5305333-5305347-CA,5-5305355-5305365-CA,5-5305373-5305385-CA,5-5305394-5305410-CA,5-5305418-5305428-CA,5-5305436-5305448-CA,5-5305455-5305469-CA,5-5305477-5305489-CA,5-5305498-5305508-CA,5-5305541-5305561-AC	testing	2.08313846038882	1.7110181	1.2054757820415047
5-5306676-5306685-TGC	testing	0.0910345693551606	0.088590294	1.0129607696309155
5-5308508-5308517-AGG	testing	0.0	0.088590294	0.530249982005967
5-5308810-5308819-GTG	testing	0.0	0.16171378	0.38209680820016434
5-5308931-5308940-AG	testing	0.0	0.24055007	0.2936425765526931
5-5308949-5308967-A	testing	0.5497076894556714	1.0780427	0.5515145499018596
5-5309089-5309099-CA	testing	0.0	0.065739185	0.603357618779168
5-5309330-5309339-T	testing	0.0303448564517201	0.15257335	0.5160673382671612
5-5309827-5309855-GT	testing	3.3470199617878595	3.2466118	1.0300029306619487
5-5311300-5311317-A,5-5311310-5311335-AAAAAAAC	testing	3.749379016910673	2.442253	1.5141604776985897
5-5311547-5311565-T	testing	0.4990141429537896	0.89066374	0.6046594003266836
5-5311712-5311730-GTTTTT,5-5311725-5311733-T	testing	0.303448564517202	0.76612526	0.4658085650535143
5-5311738-5311748-T	testing	0.1423955676833113	0.45220834	0.43895673086594694
5-5312056-5312065-CTG	testing	0.0	0.049743414	0.6678090029388537
5-5312436-5312447-TTG	testing	0.0913717355809757	0.32281402	0.452614451103054
5-5312448-5312464-T	testing	1.0945604045979378	1.0963236	0.998526155128878
5-5313791-5313800-AC	testing	0.0	0.07487962	0.5718219195581509
5-5313965-5313974-CTG	testing	0.0	0.1137265	0.46788769759482335
5-5314187-5314198-GA	testing	0.0	0.036032766	0.7351170085007314
5-5315450-5315461-A	testing	0.60646067738646	0.4850568	1.2075078477618924
5-5316636-5316645-CT	testing	0.0	0.11601159	0.46293812290349795
5-5317376-5317396-TACT	testing	0.9846165923417458	1.167162	0.855941538920632
5-5317395-5317409-TTAT	testing	1.0332556220694975	0.27711183	3.005091678162145
5-5317541-5317550-CCA	testing	0.0	0.104586035	0.48879191583140075
5-5318038-5318048-GCA	testing	0.0	0.11829671	0.4580921077555406
5-5318113-5318122-TG	testing	0.0	0.0954456	0.5116513239489658
5-5318190-5318202-GGCC	testing	0.1213794258068808	0.2325522	0.6656982747577097
5-5319658-5319674-CTC	testing	0.0	0.23026708	0.3027852488355787
5-5320086-5320096-T	testing	0.1517242822586015	0.27596927	0.6695341942669981
5-5320478-5320488-TGG	testing	0.0	0.06116897	0.6204668305567752
5-5320983-5320992-T	testing	0.8700907940168624	0.16856912	3.612071238930456
5-5322552-5322591-AATCTATAAATTG	testing	0.3944831338723629	3.5939484	0.13386303226985058
5-5323465-5323475-TTG	testing	0.0	0.14343292	0.4107907837608817
5-5326232-5326242-GGA	testing	0.0	0.08630517	0.5367537572897199
5-5326512-5326521-GT	testing	0.0	0.056598753	0.6385746890334433
5-5330187-5330196-GAA	testing	0.0	0.08402008	0.5434189573224836
5-5330256-5330282-AC	testing	6.120795782863717	2.1223378	2.7992125152457548
5-5332013-5332023-TTC	testing	0.0	0.05431363	0.6480308965578737
5-5333128-5333137-TC	testing	0.0	0.12972227	0.4353082528742207
5-5333287-5333300-ATTT	testing	0.0	0.10915628	0.47811139115689
5-5333715-5333724-CA	testing	0.0	0.09087539	0.5239020074824733
5-5333938-5333947-CAG	testing	0.0	0.06345409	0.6117925834709919
5-5338348-5338361-T	testing	0.2135277818069144	0.44163972	0.5788493166766174
5-5339601-5339610-TC	testing	0.0	0.029177427	0.774129058941544
5-5340499-5340508-GT	testing	0.0	0.045173198	0.688832383509248
5-5341142-5341151-GT	testing	0.0	0.056598753	0.6385746890334433
5-5342801-5342817-T	testing	0.4388142951061767	0.7581274	0.6278954559732934
5-5343184-5343196-TTCT	testing	1.3998158258230529	0.07716474	8.46565646089088
5-5343349-5343359-T	testing	0.1820038692553794	0.8769531	0.28865650690435335
5-5343367-5343386-T	testing	0.9586984837784494	1.5373498	0.6465927340501396
5-5343715-5343726-CTG	testing	0.0	0.08630517	0.5367537572897199
5-5346029-5346042-A	testing	0.4963026641185289	0.64787084	0.7973337536713277
5-5346106-5346115-TTA	testing	0.0	0.06802431	0.5951519753302364
5-5346655-5346664-TCC	testing	0.0	0.09316051	0.517704162201684
5-5346882-5346891-ATC	testing	0.2720950113298109	0.08402008	2.0220348308174354
5-5347505-5347514-GTT	testing	0.0	0.10001582	0.49996045312815757
5-5347744-5347758-AC	testing	0.9604637868304772	0.21655643	3.3499991986593898
5-5347779-5347790-AC	testing	0.0	0.18456489	0.3514136968900134
5-5347791-5347802-AC	testing	0.0	0.18684998	0.34861428262954736
5-5347894-5347907-AGGG	testing	1.9312908444500323	0.166284	7.62828725890415
5-5349153-5349162-AGA	testing	0.0	0.08402008	0.5434189573224836
5-5349793-5349802-GGA	testing	0.0	0.08402008	0.5434189573224836
5-5350832-5350845-AGGG	testing	0.1213794258068807	0.13200736	0.9541913920613583
5-5352520-5352530-GTG	testing	0.4228376275129459	0.13657758	2.210004969671876
5-5352661-5352681-AAT	testing	0.2866801405157187	0.37080133	0.8213233818088804
5-5352735-5352744-CA	testing	0.0	0.120581806	0.45334654663222773
5-5352771-5352780-CA	testing	0.7423870250503601	0.166284	3.1634909534570617
5-5352835-5352844-CA	testing	0.2269156105239629	0.45449346	0.5895752323642607
5-5352935-5352944-CA	testing	0.1747135570528042	0.71242523	0.33814011050937476
5-5353163-5353178-TTTAA	testing	0.3707897546273621	0.14343292	1.9339609228996721
5-5353594-5353604-A	testing	0.1818289249307115	0.17999467	1.0065510351704607
5-5353649-5353659-GA	testing	0.0	0.049743414	0.6678090029388537
5-5353749-5353758-CTG	testing	0.0	0.081734955	0.550251876420802
5-5355289-5355298-T	testing	0.060605751996875	0.16171378	0.6136694521659309
5-5355345-5355354-ATA	testing	0.0	0.056598753	0.6385746890334433
5-5358975-5358997-A,5-5359009-5359032-AAAAAGA	testing	1.6164033531432045	1.8298438	0.8894001437542275
5-5359003-5359015-AAAAAG	testing	2.0353140411677515	1.0277703	1.8933944626558719
5-5361853-5361866-A	testing	0.4898586227078979	0.46049187	1.052394609591568
5-5362336-5362347-AAC	testing	0.1575311083743771	0.06802431	1.532701478579957
5-5364857-5364866-GAA	testing	0.0	0.04745832	0.6781577329783766
5-5365857-5365866-AAT	testing	0.0	0.0703094	0.5871666508131671
5-5366061-5366072-T	testing	0.0429338790741091	0.33766723	0.3265811769231823
5-5366200-5366210-CCA	testing	0.0	0.081734955	0.550251876420802
5-5366893-5366902-GA	testing	0.1603795008813232	0.08630517	1.3975967541927214
5-5367122-5367135-CT	testing	0.0	0.11829671	0.4580921077555406
5-5367147-5367161-T	testing	0.1634639793385129	0.54247016	0.410079713801047
5-5367320-5367330-GTA	testing	0.0	0.06802431	0.5951519753302364
5-5367591-5367609-CA	testing	1.0017611432151756	1.000349	1.0012833593843187
5-5369045-5369055-ATT	testing	0.0	0.06116897	0.6204668305567752
5-5370834-5370850-TG	testing	0.277748779933299	1.5510604	0.22879161775868348
5-5370903-5370947-CA	testing	3.2915374066500056	4.197217	0.7892404332036306
5-5373381-5373390-ATT	testing	0.0	0.07716474	0.5644464016937005
5-5373912-5373921-TCA	testing	0.0	0.049743414	0.6678090029388537
5-5374476-5374485-AAG	testing	0.0910345693551606	0.10915628	0.9133580371345322
5-5374848-5374858-CT	testing	0.0	0.10001582	0.49996045312815757
5-5374912-5374921-AAC	testing	0.0	0.088590294	0.530249982005967
5-5375579-5375617-TG	testing	3.661501630476762	3.9595659	0.9265773048484721
5-5375619-5375630-TG	testing	1.3240060411541443	0.8289658	1.5328939355508506
5-5375869-5375878-CCA	testing	0.0	0.10915628	0.47811139115689
5-5377265-5377278-A	testing	0.529840426235467	0.7604125	0.7320214736948464
5-5377280-5377297-AAAG	testing	0.2709118854058744	0.39993647	0.7419180389177737
5-5377457-5377466-TCA	testing	0.5226835130757964	0.07487962	3.5606408172421484
5-5378339-5378349-AGC	testing	1.1169329757634006	0.05431363	7.886101673347977
5-5379058-5379075-AAAAG	testing	0.0	0.2702565	0.2700830370297348
5-5380974-5380983-AT	testing	0.0	0.06116897	0.6204668305567752
5-5381163-5381195-AC	testing	1.7138528363514482	3.1917691	0.5510267522565444
5-5383108-5383117-GCT	testing	0.0	0.03146255	0.7606729064665184
5-5384736-5384747-CCA	testing	0.393505206744862	0.70899755	0.6100206443701368
5-5384820-5384830-TC	testing	0.0	0.065739185	0.603357618779168
5-5387156-5387166-T	testing	0.0	0.34338	0.2255401687040462
5-5387494-5387509-AAAC	testing	0.0	0.12515202	0.44414436077455577
5-5387824-5387835-A	testing	0.5029071648263793	0.42050245	1.1583176310243675
5-5388210-5388220-A	testing	0.5075157985041039	0.29425013	1.5409400080707745
5-5388677-5388687-A	testing	0.4828227111125101	0.20741597	1.8958764930543788
5-5388985-5388994-TGC	testing	0.0	0.033747643	0.7476767272825885
5-5389500-5389518-A	testing	0.8921984228951748	0.9820681	0.9169463760138338
5-5389877-5389889-A	testing	0.2343215814332688	0.46677592	0.5898655352776259
5-5390923-5390934-GGA	testing	0.0	0.12515202	0.44414436077455577
5-5391251-5391268-AAAAC	testing	0.0	0.28053948	0.2627848232724762
5-5392464-5392483-T	testing	1.0428196087419312	1.062047	0.9834538609384399
5-5392583-5392593-ACC	testing	0.0910345693551606	0.08402008	1.0381180649153103
5-5393158-5393167-GCT	testing	0.0	0.042888105	0.6998483183747171
5-5393535-5393550-A	testing	0.5027653919602745	0.7044273	0.7493099649406161
5-5393913-5393925-CTG	testing	0.0	0.11829671	0.4580921077555406
5-5393926-5393936-GCT	testing	0.0	0.07259452	0.5793926713316275
5-5395153-5395163-GTG	testing	0.0	0.16856912	0.3723436261026584
5-5395291-5395339-TAAA	testing	5.120060860107944	5.458598	0.93909666792021
5-5395332-5395340-AAAG	testing	5.360972166939916	5.3489122	1.0022132797331396
5-5395888-5395897-GGA	testing	0.0	0.03146255	0.7606729064665184
5-5398010-5398024-AAT	testing	0.0910345693551606	0.097730726	0.9661349716339007
5-5398544-5398554-TC	testing	0.0606897129034403	0.08630517	0.8625080715872796
5-5399064-5399076-GACA	testing	0.0	0.06802431	0.5951519753302364
5-5402093-5402107-AAC	testing	0.0	0.16856912	0.3723436261026584
5-5402709-5402728-AAAAC	testing	0.0	0.27939695	0.26357618320337056
5-5403476-5403489-T	testing	4.86213283807407	0.52138644	7.985582752777916
5-5404324-5404334-A	testing	0.3258423669913953	0.2496905	1.2177693331428658
5-5404750-5404761-A	testing	0.1172865818052449	0.2348373	0.648931829892443
5-5404965-5404974-CCT	testing	0.0	0.0954456	0.5116513239489658
5-5405362-5405373-A	testing	0.0908479272944364	0.3182438	0.45630784555428283
5-5405466-5405475-AAC	testing	0.0	0.0954456	0.5116513239489658
5-5407210-5407220-CA	testing	1.9822535896422	0.07259452	12.064424696926647
5-5408205-5408215-T	testing	0.981311567578852	0.25540328	3.0424918069941618
5-5408539-5408548-TA	testing	0.0	0.07944983	0.5572588171301137
5-5410457-5410482-T	testing	2.4213249553638017	1.8664056	1.2821998449169396
5-5410839-5410851-A	testing	0.0677279713514685	0.50819355	0.275780582269359
5-5411008-5411032-CAAAAA	testing	2.9993456016673354	1.082613	2.620760639082553
5-5411027-5411038-A	testing	2.567272938927373	0.8518169	2.8022962598451167
5-5411557-5411566-CTT	testing	0.0	0.2576884	0.2795729467324073
5-5411564-5411574-T	testing	0.0	0.26911393	0.2709190628486982
5-5411749-5411758-ATC	testing	0.0	0.042888105	0.6998483183747171
5-5411965-5411977-ATTC	testing	0.0	0.10230094	0.4943130763505103
5-5412179-5412195-T	testing	0.5320630011224183	0.7444167	0.7485202520537766
5-5412325-5412334-CAC	testing	0.0	0.045173198	0.688832383509248
5-5412890-5412899-A	testing	0.0	0.12743714	0.4396819270590547
5-5413063-5413079-AACAG	testing	0.0	0.19142023	0.34314707664598304
5-5413534-5413546-A	testing	0.986034312667968	0.489627	1.8419005789557943
5-5414398-5414416-AATT	testing	0.0	0.22798195	0.30489482729156286
5-5415388-5415402-T	testing	0.5585568996850506	0.63073254	0.9012283751385296
5-5416692-5416703-A	testing	0.5236835578601559	0.51840514	1.0085355336149953
5-5416926-5416939-AGG	testing	0.0	0.12286693	0.44869824338675995
5-5416949-5416962-GAG	testing	0.0	0.22569686	0.30703397017705364
5-5416964-5416974-GAG	testing	0.0	0.18456489	0.3514136968900134
5-5417013-5417032-GGA	testing	0.0	0.51490605	0.1626264695232711
5-5417308-5417321-GTGG	testing	0.0	0.09316051	0.517704162201684
5-5419078-5419091-T	testing	0.7877568172883187	0.5402565	1.3865643180324114
5-5421130-5421139-GA	testing	0.0	0.049743414	0.6678090029388537
5-5421825-5421837-TGG	testing	0.0	0.097730726	0.5057382938046765
5-5421936-5421946-TC	testing	0.1715773075882378	0.09087539	1.4227989663216292
5-5422619-5422659-GGGGCGGGGCGAGCCAGGGC	testing	1.6037950088132331	0.64330065	2.2922016936393548
5-5422635-5422650-GGGCG	testing	0.2144716344852968	0.41079074	0.6156564907290543
5-5422822-5422831-GGC	testing	0.0	0.19370532	0.3404773192395698
5-5422902-5422912-CGG	testing	0.0	0.19599044	0.33784874943934007
5-5422952-5422961-CGG	testing	0.0	0.2851097	0.2596662717142674
5-5424386-5424397-CCA	testing	0.0	1.0574768	0.08639482018127706
5-5424891-5424900-AGG	testing	0.0	0.052028537	0.6577712446183706
5-5426447-5426464-A	testing	0.3865421579825652	0.88380843	0.4945496939709748
5-5427372-5427381-TG	testing	0.0606897129034403	0.06802431	0.9563480004973107
5-5428192-5428204-GGTG	testing	0.0	0.08630517	0.5367537572897199
5-5429440-5429449-CA	testing	0.0	0.06116897	0.6204668305567752
5-5430300-5430309-A	testing	0.0	0.12286693	0.44869824338675995
5-5431404-5431413-GCA	testing	0.0	0.06802431	0.5951519753302364
5-5431836-5431846-T	testing	0.0	0.34223744	0.2261228719124279
5-5431983-5431992-T	testing	0.0	0.166284	0.375538898319088
5-5432662-5432673-CAT	testing	0.0	0.120581806	0.45334654663222773
5-5433069-5433079-CTT	testing	0.0	0.11829671	0.4580921077555406
5-5433937-5433948-A	testing	0.0303448564517201	0.29653525	0.32870938069621836
5-5434719-5434728-TG	testing	0.0	0.065739185	0.603357618779168
5-5435127-5435136-CAA	testing	0.0	0.11601159	0.46293812290349795
5-5435657-5435672-T,5-5435684-5435694-T	testing	1.952348153995061	2.8535728	0.6948696690310329
5-5437547-5437556-TG	testing	0.0	0.065739185	0.603357618779168
5-5437555-5437566-TA	testing	0.0	0.09087539	0.5239020074824733
5-5437953-5437962-TCA	testing	0.0	0.049743414	0.6678090029388537
5-5440835-5440844-GTG	testing	0.0910345693551606	0.088590294	1.0129607696309155
5-5440917-5440927-A	testing	0.0742723040403147	0.4039354	0.3458227067205731
5-5442058-5442068-TCT	testing	0.0910345693551606	0.09087539	1.000833943837184
5-5443317-5443328-T	testing	0.338001446708345	0.44620994	0.8018921199206754
5-5443546-5443555-TG	testing	0.0	0.05431363	0.6480308965578737
5-5444288-5444297-GAA	testing	0.0	0.058883846	0.6293906052601471
5-5445460-5445469-TC	testing	0.0	0.09087539	0.5239020074824733
5-5445735-5445750-T	testing	0.4831530517874084	0.5747473	0.8642539981818503
5-5448754-5448763-T	testing	0.0742723040403149	0.14800313	0.7027020346086555
5-5449103-5449112-CT	testing	0.0	0.13657758	0.42269432293626474
5-5449461-5449473-A	testing	0.37719802200331	0.5970272	0.6846189388352564
5-5450224-5450233-GCT	testing	0.0	0.065739185	0.603357618779168
5-5451484-5451497-AAAC	testing	0.6844072149719503	0.0954456	4.013429900555194
5-5452163-5452184-T	testing	0.5584474919447969	1.4413751	0.4271818663379192
5-5452820-5452834-TAAA	testing	1.332827428188461	0.12972227	6.237216044349818
5-5452997-5453012-TTTA	testing	0.0	0.1388627	0.41865054694600706
5-5453103-5453112-T	testing	0.0525749777501211	0.17313933	0.5585976129842637
5-5453953-5453962-GT	testing	0.0	0.036032766	0.7351170085007314
5-5454320-5454330-T	testing	0.3857905487407495	0.3410949	1.101328872178639
5-5454850-5454859-A	testing	0.0910718518669539	0.1639989	0.7237600303143455
5-5455958-5455968-T	testing	0.0606897129034403	0.2702565	0.43399565680397323
5-5456506-5456515-AAT	testing	0.0	0.04745832	0.6781577329783766
5-5456584-5456593-T	testing	0.0303448564517201	0.18684998	0.4544007862636773
5-5457254-5457269-TTTC	testing	0.0	0.31481612	0.24107067005978458
5-5457266-5457278-T	testing	0.2039593325237225	0.52736706	0.4844999871745299
5-5458881-5458890-T	testing	0.0678781721746829	0.22341174	0.5190849663487259
5-5459428-5459437-GTG	testing	0.0	0.06116897	0.6204668305567752
5-5460033-5460043-AG	testing	0.0857886537941189	0.097730726	0.9396043677810544
5-5461272-5461281-TCT	testing	0.0	0.065739185	0.603357618779168
5-5464975-5464984-CAA	testing	0.0	0.05431363	0.6480308965578737
5-5466316-5466325-T	testing	0.0	0.166284	0.375538898319088
5-5467402-5467414-TTC	testing	0.0	0.1388627	0.41865054694600706
5-5468311-5468322-GTG	testing	0.0	0.06345409	0.6117925834709919
5-5469324-5469334-AT	testing	0.0	0.088590294	0.530249982005967
5-5469439-5469450-TTA	testing	0.0	0.088590294	0.530249982005967
5-5469507-5469521-TTCA	testing	0.0	0.10915628	0.47811139115689
5-5469693-5469702-TTA	testing	0.0	0.07944983	0.5572588171301137
5-5471860-5471869-TCC	testing	0.0	0.04745832	0.6781577329783766
5-5474070-5474080-GTG	testing	0.0	0.14571801	0.4069705757424944
5-5474209-5474223-A	testing	1.4780429664542205	0.7855487	1.7819945604959058
5-5475932-5475941-TGA	testing	0.0	0.056598753	0.6385746890334433
5-5476047-5476056-TAT	testing	0.0	0.033747643	0.7476767272825885
5-5477047-5477065-TTTATT	testing	1.7391229738230916	0.2725416	4.936691563635018
5-5477408-5477418-AC	testing	0.0	0.0703094	0.5871666508131671
5-5478801-5478810-CAT	testing	0.0	0.05431363	0.6480308965578737
5-5480249-5480267-T	testing	1.328022794141335	1.1077492	1.182383556239437
5-5482775-5482811-AC	testing	4.531700991157645	3.7219145	1.2118798029515427
5-5482931-5482943-TAA	testing	0.0	0.07259452	0.5793926713316275
5-5486975-5486985-TG	testing	0.0	0.056598753	0.6385746890334433
5-5487052-5487061-GAA	testing	0.0	0.0703094	0.5871666508131671
5-5489713-5489724-TGT	testing	0.0	0.06802431	0.5951519753302364
5-5491492-5491501-TG	testing	0.2966318037018893	0.056598753	2.532790307097077
5-5492103-5492112-A	testing	0.0959853903953755	0.23026708	0.5934148519900181
5-5492841-5492849-AGAA,5-5492940-5492983-GGAA,5-5492980-5493007-GGAG,5-5493004-5493038-GGAA,5-5493037-5493052-GGAA	testing	4.75336032736976	7.030753	0.6806238173401548
5-5495926-5495941-A	testing	0.6015887343279122	0.6044538	0.9959329260881439
5-5497044-5497058-TTA	testing	0.338573437987026	0.12286693	1.9678713122087066
5-5497171-5497190-AAAC	testing	0.0	0.26340118	0.27517797272975286
5-5498099-5498117-A	testing	0.6801781081660322	0.9112297	0.7715142347639039
5-5498231-5498242-TTG	testing	0.0	0.052028537	0.6577712446183706
5-5498679-5498688-GTG	testing	0.0	0.13657758	0.42269432293626474
5-5498840-5498849-AC	testing	0.1715773075882377	0.07487962	1.5529385733354046
5-5499508-5499517-GAA	testing	0.0	0.05431363	0.6480308965578737
5-5500037-5500046-AC	testing	0.0	0.04745832	0.6781577329783766
5-5500075-5500085-AT	testing	0.0	0.065739185	0.603357618779168
5-5500594-5500606-AT	training	0.1820691387103212	0.097730726	1.426531649463125
5-5501182-5501196-A	training	0.9144797083316696	0.6147368	1.4193752278204645
5-5502058-5502067-A	training	0.2033008328169029	0.19370532	1.0326705448062803
5-5502156-5502165-TAT	training	0.0	0.07259452	0.5793926713316275
5-5502712-5502722-AGG	training	0.0	0.06802431	0.5951519753302364
5-5503034-5503053-AAAC	training	0.8390970235648068	1.6378946	0.5403647744603192
5-5503050-5503065-A	training	1.6003750695484142	2.1131973	0.7682889679778727
5-5503605-5503627-AAAAAC	training	0.8325126867060292	0.64844215	1.2459382287676197
5-5503618-5503637-AAAAC	training	0.214471634485297	0.37822792	0.6575769028401709
5-5503634-5503649-AAAAC	training	0.2625518472906286	0.3353821	0.8327210679782854
5-5503829-5503838-AG	training	0.0	0.06802431	0.5951519753302364
5-5504458-5504471-A	training	0.3466438039651158	0.7546997	0.522573956636601
5-5504552-5504562-AAG	training	0.0	0.06345409	0.6117925834709919
5-5504568-5504577-GAA	training	0.0	0.040602982	0.7112224689516187
5-5505663-5505681-A	training	0.6681796192121402	0.96835744	0.7190286606813354
5-5506278-5506291-CCT	training	0.0	0.10230094	0.4943130763505103
5-5507472-5507481-CTG	training	0.0	0.1137265	0.46788769759482335
5-5508504-5508515-AAG	training	0.0	0.056598753	0.6385746890334433
5-5508696-5508716-TGTC	training	0.0	0.7615551	0.11606918698525492
5-5508717-5508731-ATCC	training	0.0	0.58445907	0.14610077414855502
5-5512810-5512820-A	training	0.0	0.18684998	0.34861428262954736
5-5513163-5513172-T	training	0.1091458853975183	0.17770955	0.7531101663501248
5-5513313-5513322-CAC	training	0.2401879499311008	0.10687116	1.6444435750788113
5-5517690-5517700-A	training	0.0742723040403146	0.19142023	0.5980103167179389
5-5517991-5518000-CTT	training	0.0	0.07944983	0.5572588171301137
5-5519054-5519063-AAC	training	0.0	0.07487962	0.5718219195581509
5-5519677-5519688-CTA	training	0.5515233609461827	0.08402008	3.5405014547661464
5-5521264-5521273-GGA	training	0.0	0.056598753	0.6385746890334433
5-5522101-5522110-TTA	training	0.0	0.09316051	0.517704162201684
5-5522333-5522347-A	training	0.3359412877066052	0.5818883	0.639314808168149
5-5522906-5522915-ATG	validation	0.5226835130757972	0.040602982	4.42866505545236
5-5524884-5524893-A	testing	0.0428943268970594	0.12286693	0.6411643346864401
5-5524939-5524957-T	testing	4.531845284043313	0.8769531	4.741113246934078
5-5525567-5525580-A	testing	0.1247618263729908	0.4342131	0.42073439676599245
5-5527133-5527144-GT	testing	0.1606332995381242	0.28396714	0.6787906369751437
5-5527789-5527798-GAA	testing	0.0	0.042888105	0.6998483183747171
5-5528760-5528784-TTTAT	testing	0.0	0.489627	0.16959874632606717
5-5529489-5529499-T	testing	0.0428943268970593	0.44620994	0.261610630698261
5-5529874-5529883-T	testing	0.0677279713514685	0.17999467	0.5990398722642417
5-5530787-5530804-T	testing	0.4319018360311812	0.85638714	0.5561574531744344
5-5530956-5530967-T	testing	0.0908479272944364	0.28739482	0.4926444997236576
5-5531699-5531708-CT	testing	0.0	0.06802431	0.5951519753302364
5-5535051-5535060-GCA	testing	0.0	0.058883846	0.6293906052601471
5-5536207-5536221-CAGA	testing	0.1213794258068807	0.120581806	1.0036159818497483
5-5538518-5538528-A	testing	0.0428943268970594	0.22569686	0.4387341250298189
5-5538846-5538856-A	testing	0.4437214942019746	0.17542446	1.974122030417976
5-5539977-5539988-AG	testing	0.0	0.024607211	0.8025217738000733
5-5540135-5540146-TGG	testing	0.0	0.045173198	0.688832383509248
5-5540185-5540195-GTG,5-5540199-5540215-GAT,5-5540213-5540224-TGG,5-5540222-5540232-TGA,5-5540267-5540278-TGA,5-5540353-5540365-ATG,5-5540372-5540395-TGA	testing	1.2890981600512093	0.61016655	1.9560174441491358
5-5540291-5540315-TGA	testing	2.6258384611985126	0.6838613	3.4774499789675963
5-5540910-5540924-AAAG	testing	0.0	0.13429248	0.4268169426521927
5-5542908-5542917-TGT	testing	0.5852856213842766	0.036032766	5.037651159605742
5-5543629-5543638-TTC	testing	0.0	0.088590294	0.530249982005967
5-5543709-5543720-TTC	testing	0.1001776392358783	1.2448558	0.14884691669982633
5-5543718-5543733-T	testing	3.5027915668096714	0.93636596	3.4763700332358187
5-5544245-5544254-AG	testing	0.0	0.058883846	0.6293906052601471
5-5544573-5544582-TAT	testing	0.0	0.06116897	0.6204668305567752
5-5544838-5544849-T	testing	0.3179060176638854	0.4917693	0.7061975294492048
5-5545089-5545098-ATT	testing	0.0	0.0954456	0.5116513239489658
5-5546451-5546462-CCA	testing	0.1286829806911781	0.0954456	1.1700594983523707
5-5547162-5547171-CAA	testing	0.0	0.081734955	0.550251876420802
5-5548302-5548314-GAAT	testing	0.0	0.1388627	0.41865054694600706
5-5549154-5549184-TG	testing	2.2586153832639786	4.3251834	0.5329983347727416
5-5550247-5550256-TAT	testing	0.0	0.06802431	0.5951519753302364
5-5551274-5551287-AAGC	testing	0.0	0.111441374	0.47294433491526594
5-5551307-5551316-GA	testing	0.0	0.049743414	0.6678090029388537
5-5551852-5551861-TC	testing	0.2880917118719983	0.4296429	0.7327422153152592
5-5551860-5551873-T	testing	0.55653242469852	0.6735783	0.8486955033492021
5-5552441-5552456-TTTAT	testing	1.7821067513917082	0.39136732	3.8303458019790737
5-5552455-5552477-TTATT	testing	1.7821067513917064	0.44106844	3.4785003379456145
5-5553049-5553063-TTA	testing	0.0	0.31367356	0.2417365035367501
5-5553061-5553070-T	testing	0.3769189261293536	0.39765137	0.9583394216906377
5-5553500-5553511-A	testing	0.8154669177406539	0.3410949	2.0754420822835495
5-5553522-5553531-TGG	testing	0.0	0.10687116	0.48339265850300256
5-5553660-5553670-A	testing	0.3889628578594039	0.3285268	1.141032154486963
5-5554082-5554092-TG	testing	0.0	0.033747643	0.7476767272825885
5-5554104-5554113-AC	testing	0.0	0.024607211	0.8025217738000733
5-5554284-5554302-ACAAAA	testing	0.5260281558642451	0.35023534	1.390446507073934
5-5555647-5555656-TG	testing	0.0	0.06802431	0.5951519753302364
5-5555687-5555696-AGG	testing	0.0	0.042888105	0.6998483183747171
5-5557056-5557069-TA	testing	0.0606897129034403	0.31024593	0.3916911811981665
5-5559889-5559911-GGGTGG	testing	0.1820691387103213	1.395673	0.18859011208353785
5-5560661-5560664-C	testing	2.3424523891477405	0.7375614	2.916147268902006
5-5561119-5561154-AT	testing	7.980313932468105	6.4457655	1.2344337621731338
5-5561153-5561170-AC,5-5561169-5561178-AT	testing	7.78531608044852	5.422036	1.4279725956963192
5-5561510-5561520-GA	testing	0.0	0.09316051	0.517704162201684
5-5563792-5563801-CAA	testing	0.0	0.088590294	0.530249982005967
5-5563820-5563829-A	testing	0.0429338790741091	0.166284	0.5367723147996467
5-5563976-5563985-T	testing	0.0855509018714938	0.25654584	0.5204124717076879
5-5564910-5564920-TAT	testing	0.0	0.08630517	0.5367537572897199
5-5565348-5565357-CCT	testing	0.0	0.104586035	0.48879191583140075
5-5568305-5568329-TGAA	testing	0.7716228930937181	0.38508326	1.7968521385250813
5-5568824-5568834-T	testing	0.4963676395240928	0.2725416	1.6008081769233093
5-5569701-5569710-A	testing	0.4273823438834321	0.12972227	2.2957388671260825
5-5571686-5571710-T	testing	2.050259392941599	1.7110181	1.187320763354932
5-5572898-5572907-ATG	testing	0.1286829806911784	0.0108965635	2.0621286492000124
5-5573635-5573648-CTC	testing	0.0	0.104586035	0.48879191583140075
5-5573756-5573765-TTG	testing	0.0	0.088590294	0.530249982005967
5-5573841-5573850-GCT	testing	0.0	0.065739185	0.603357618779168
5-5576526-5576537-TAT	testing	0.0910345693551606	0.036032766	1.4043276114459116
5-5578033-5578052-AAAC	testing	0.0	0.27596927	0.2659791849477485
5-5578380-5578389-CTG	testing	0.0	0.049743414	0.6678090029388537
5-5578499-5578511-ATGA	testing	0.0	0.12972227	0.4353082528742207
5-5579347-5579367-AAAC	testing	0.2100414778325035	0.36737365	0.6633696140818026
5-5579854-5579864-T	testing	0.4273297183545925	0.31595868	1.267745436528918
5-5580644-5580663-T	testing	0.8958763272157079	1.0666173	0.8536444018237238
5-5581681-5581694-A	testing	0.4541424725127805	0.51849437	0.8959539478310539
5-5582648-5582657-T	testing	0.4487168864764045	0.13429248	2.3420166386748926
5-5585240-5585251-T	testing	0.5939105631531498	0.39308113	1.4072949073373582
5-5585456-5585468-T	testing	0.1604747224161123	0.45020887	0.47341062025429054
5-5586694-5586703-T	testing	0.0525749777501211	0.1891351	0.5276944160363827
5-5587878-5587887-AGG	testing	0.0	0.040602982	0.7112224689516187
5-5588850-5588859-CCA	testing	0.0	0.06116897	0.6204668305567752
5-5588862-5588871-CCA	testing	0.0	0.045173198	0.688832383509248
5-5589521-5589530-CCT	testing	0.0	0.058883846	0.6293906052601471
5-5589605-5589617-ACTC	testing	0.0	0.07944983	0.5572588171301137
5-5590531-5590542-A	testing	0.4898690175123081	0.3033906	1.462277548143928
5-5591825-5591835-AAG	testing	0.0	0.097730726	0.5057382938046765
5-5592006-5592016-T	testing	0.0303448564517201	0.26111606	0.36095004041559414
5-5592041-5592050-T	testing	0.0303448564517201	0.16171378	0.4980435361551085
5-5592644-5592653-TCC	testing	0.0	0.045173198	0.688832383509248
5-5593097-5593107-T	testing	0.1323022398881844	0.23940751	0.684434589818547
5-5594444-5594461-GT	testing	0.1820691387103212	1.5236391	0.17372650037210932
5-5594686-5594696-GAG	testing	0.0	0.006326318	0.9405009209479068
5-5594873-5594887-A	testing	0.4728186416576016	0.5696058	0.8554565113647487
5-5595435-5595444-A	testing	0.7976385826945673	0.104586035	4.387584825594608
5-5596531-5596540-AT	testing	0.3058720688472057	0.08402008	2.2055857645926777
5-5597677-5597692-GGGCT	testing	0.7415795092547249	0.12286693	3.7761524747288657
5-5597758-5597768-T	testing	0.0	0.25197563	0.2841105789057044
5-5599810-5599820-TGG	testing	0.0	0.029177427	0.774129058941544
5-5600346-5600355-CTC	testing	0.0	0.06116897	0.6204668305567752
5-5600461-5600470-TTC	testing	0.0	0.07259452	0.5793926713316275
5-5601855-5601865-TAT	testing	0.0	0.10915628	0.47811139115689
5-5603830-5603839-AAG	testing	0.0	0.08402008	0.5434189573224836
5-5606982-5606992-A	testing	0.1419658014083277	0.30224803	0.6015338382349013
5-5606992-5607001-T	testing	0.3205962420561374	0.23026708	1.2735033781027687
5-5608355-5608368-TAAT	testing	0.0	0.14571801	0.4069705757424944
5-5610388-5610398-GCT	testing	0.0917126760773613	0.08630517	1.0290249920459067
5-5610571-5610580-AGG,5-5610715-5610724-AGG,5-5610787-5610796-AGG,5-5610859-5610868-AGG,5-5610931-5610940-AGG	testing	1.1875085006590105	0.3885109	2.6355778359480015
5-5611189-5611198-GGA	testing	0.0	0.07716474	0.5644464016937005
5-5611618-5611627-ATT	testing	0.0	0.07716474	0.5644464016937005
5-5613018-5613029-T	testing	0.5620285826133591	0.3410949	1.500875622487041
5-5613180-5613193-T	testing	0.6210569536644683	0.46563336	1.274777982798731
5-5613714-5613723-CTT	testing	0.1213794258068808	0.07487962	1.2658960821557181
5-5614802-5614814-T	testing	1.33729150412895	0.5921713	2.0764968211322112
5-5616298-5616307-ATT	testing	0.0	0.065739185	0.603357618779168
5-5617961-5617974-T	testing	0.1175467853015567	0.6804337	0.27875114221945657
5-5619049-5619073-A	testing	2.862415698697712	1.519069	1.8297031804683506
5-5619181-5619192-CAT	testing	0.0910345693551606	0.081734955	1.0511713024891696
5-5619328-5619339-ATC	testing	0.0	0.03146255	0.7606729064665184
5-5620563-5620574-AC	testing	0.0	0.12743714	0.4396819270590547
5-5620972-5620993-A	testing	0.7157630841937948	1.4825071	0.5154877878233814
5-5620990-5621005-AAAG	testing	0.7184052603401346	1.1580216	0.6505494502957139
5-5622441-5622450-TC	testing	0.0	0.045173198	0.688832383509248
5-5622771-5622780-AGA	testing	0.0	0.07944983	0.5572588171301137
5-5625366-5625377-TTA	testing	0.0910345693551606	0.022322118	1.5617336625512044
5-5625781-5625793-ATAA	testing	0.0	0.07487962	0.5718219195581509
5-5625818-5625827-CA	testing	0.0	0.081734955	0.550251876420802
5-5625828-5625837-CA	testing	0.2483782296352883	0.049743414	2.326501181783449
5-5626250-5626260-CT	testing	0.0	0.06116897	0.6204668305567752
5-5628406-5628419-GAG	testing	0.5441900226596204	0.065739185	3.886769581132068
5-5628729-5628741-AGGG	testing	0.3207590017626463	0.12743714	1.8500012872244451
5-5630986-5630996-TG	validation	0.0	0.049743414	0.6678090029388537
5-5633119-5633130-AG	training	0.0	0.08402008	0.5434189573224836
5-5633614-5633625-T	training	0.1742789762475612	0.42278755	0.5246471080796802
5-5633976-5633989-CCCA	training	0.0	0.11829671	0.4580921077555406
5-5634246-5634265-T	training	1.4363476604187426	1.0780427	1.3041527785187605
5-5634690-5634714-TG	training	2.4820349840213	1.8938268	1.2950146843353194
5-5634728-5634745-AG	training	2.50936986886818	2.3051467	1.08491089914315
5-5635069-5635078-GA	training	0.0	0.040602982	0.7112224689516187
5-5636270-5636279-AGG	training	0.0	0.10915628	0.47811139115689
5-5636918-5636950-TG	training	2.544142290850904	3.3014543	0.7773564063027112
5-5637769-5637784-TCTT	training	0.0	0.18456489	0.3514136968900134
5-5637781-5637791-TC	training	0.0	0.097730726	0.5057382938046765
5-5637793-5637804-TC	training	0.1715773075882378	0.111441374	1.2844094911539774
5-5639274-5639296-T	training	1.411657215678125	1.8389843	0.7796129219190301
5-5639427-5639437-CCA	training	0.0	0.11829671	0.4580921077555406
5-5640156-5640184-TTTTTG	training	0.3154498665007271	0.6215921	0.5757405970779436
5-5640626-5640635-AGA	testing	1.3731970560386109	0.08402008	8.005632081230543
5-5641749-5641764-AGAC	testing	0.0	0.17313933	0.3661135143005586
5-5641866-5641878-CAA	testing	0.0	0.17542446	0.36307595919403823
5-5641879-5641893-AAC	testing	0.0	0.20056066	0.3327115398269354
5-5642121-5642132-AC	testing	0.4233070259886961	0.25083306	1.49161263761373
5-5642131-5642140-A	testing	0.4280401127561954	0.4296429	0.9969738341743001
5-5642182-5642196-A	testing	0.3230894477569291	0.48662782	0.7212229514736092
5-5642245-5642255-A	testing	0.1697873017852346	0.25083306	0.7689905329481622
5-5642289-5642300-A	testing	0.66296444669053	0.51183546	1.247009198666795
5-5642343-5642352-A	testing	0.1356562843804752	0.3456651	0.528774374256533
5-5642503-5642512-CAA	testing	0.0	0.09316051	0.517704162201684
5-5648250-5648261-TGT	testing	0.0	0.10001582	0.49996045312815757
5-5648811-5648821-TG	testing	0.1820691387103213	0.07259452	1.6342879177758443
5-5649179-5649189-TAT	testing	0.0	0.049743414	0.6678090029388537
5-5650485-5650494-GGA	testing	0.0	0.056598753	0.6385746890334433
5-5651047-5651060-T	testing	0.5373419866546741	0.4630626	1.1319202991899553
5-5651323-5651336-T	testing	0.909226300944324	0.42792904	1.9116703656694547
5-5651612-5651621-CAC	testing	0.0	0.10687116	0.48339265850300256
5-5652156-5652165-CCA	testing	0.0910345693551606	0.05431363	1.2379630325277204
5-5653342-5653356-T	testing	0.6154039876752582	0.62787616	0.9828649803220072
5-5653731-5653740-ATG	testing	0.0	0.06802431	0.5951519753302364
5-5654783-5654792-CCT	testing	0.0	0.1137265	0.46788769759482335
5-5654883-5654892-TTA	testing	0.2566527056144816	0.07259452	2.0664196384362703
5-5657682-5657691-TGA	testing	0.0	0.07487962	0.5718219195581509
5-5657796-5657811-AAACC	testing	0.0	0.21884152	0.31363543869694266
5-5658120-5658133-A	testing	0.2091669085468133	0.55689496	0.47064892771717
5-5661162-5661171-T	testing	0.1210854098099393	0.20284575	0.7300264567356131
5-5662331-5662340-ATT	testing	0.7068168722469009	0.07259452	4.674637828865603
5-5662348-5662357-CCT	testing	0.0	0.07259452	0.5793926713316275
5-5662624-5662633-TCC	testing	0.0	0.056598753	0.6385746890334433
5-5662819-5662829-ATG	testing	0.0	0.0703094	0.5871666508131671
5-5662995-5663016-A	testing	0.6573252227572091	1.2265749	0.5708876466434041
5-5663428-5663437-ATT	testing	0.0	0.040602982	0.7112224689516187
5-5663505-5663514-TG	testing	0.0	0.013181686	0.8835351684017148
5-5665246-5665255-TGA	testing	0.0	0.07259452	0.5793926713316275
5-5665854-5665863-TGA	testing	0.0	0.040602982	0.7112224689516187
5-5666274-5666286-A	testing	0.1816958545888728	0.47448817	0.49034230694232195
5-5666396-5666408-A	testing	0.4311377702877702	0.33652467	1.2167417027948733
5-5670150-5670165-TTTAA	testing	0.1517242822586011	0.21884152	0.7894965569684936
5-5672451-5672460-GAA	testing	0.0	0.07259452	0.5793926713316275
5-5672642-5672651-A	testing	0.1045834542734063	0.17542446	0.7427933389554664
5-5672704-5672719-TATG	testing	0.1715773075882375	0.15485847	1.065600478525346
5-5672728-5672741-TATG	testing	0.0	0.26682884	0.27260670126154746
5-5672742-5672755-TGTA	testing	0.0	0.5101216	0.16390175335539672
5-5672752-5672770-TATC	testing	0.4183338170936266	1.0140597	0.4652657457168826
5-5673017-5673034-TTTAT	testing	0.0	0.23597986	0.29763688811585315
5-5673027-5673039-TTTA	testing	0.0	0.14343292	0.4107907837608817
5-5673887-5673897-AAT	testing	0.0	0.026892334	0.7880696717265836
5-5676056-5676065-AT	testing	0.4642437193886899	0.06116897	3.5009451223066685
5-5676191-5676203-TGGG	testing	0.0	0.058883846	0.6293906052601471
5-5677125-5677135-AT	training	0.0	0.07487962	0.5718219195581509
5-5677458-5677468-CT	training	0.0	0.09316051	0.517704162201684
5-5678449-5678461-GT	testing	0.0	0.20056066	0.3327115398269354
5-5678462-5678471-TG	testing	0.0	0.058883846	0.6293906052601471
5-5678598-5678607-AAG	testing	0.0	0.097730726	0.5057382938046765
5-5678832-5678844-TTA	testing	0.2573659613823564	0.08402008	1.9419943811694704
5-5679038-5679047-TGA	testing	0.0	0.049743414	0.6678090029388537
5-5679678-5679687-GA	testing	0.0	0.056598753	0.6385746890334433
5-5680194-5680203-AAT	testing	0.0	0.0703094	0.5871666508131671
5-5681539-5681550-TAT	testing	0.0	0.04745832	0.6781577329783766
5-5682284-5682295-A	testing	0.2591486993819183	0.28625226	0.929829379851184
5-5683407-5683420-TGAG	testing	0.0	0.06116897	0.6204668305567752
5-5683642-5683651-T	testing	0.0	0.24397773	0.29071649493122714
5-5687506-5687515-TC	testing	0.0	0.058883846	0.6293906052601471
5-5687988-5688002-AATT	testing	0.1213794258068808	0.1137265	1.0358070983564547
5-5688593-5688604-TG	testing	0.0	0.052028537	0.6577712446183706
5-5689108-5689117-AG	testing	0.0	0.024607211	0.8025217738000733
5-5689342-5689351-GA	testing	0.0	0.07487962	0.5718219195581509
5-5689505-5689514-TAT	testing	0.0	0.06802431	0.5951519753302364
5-5691595-5691613-A	testing	0.541125522300429	0.9158	0.6311533001579336
5-5692309-5692318-CAT	testing	0.0	0.07944983	0.5572588171301137
5-5692555-5692571-A	testing	0.5922363227393337	1.0529065	0.6004271142016578
5-5693755-5693764-T	testing	0.0	0.39708006	0.20117483690655383
5-5693761-5693776-TTTG	testing	0.6342377081544112	0.30681825	1.8048298181175773
5-5695012-5695021-AGC	testing	0.0	0.081734955	0.550251876420802
5-5695231-5695244-T	testing	0.2009643139071755	0.46906102	0.5288788079478286
5-5697800-5697809-TC	testing	0.4462161956332501	0.3885109	1.118124888581299
5-5697808-5697826-T	testing	0.7115110198439115	1.0163448	0.7269358175394479
5-5697843-5697853-GA	testing	0.2100414778325031	0.07259452	1.7963576006497954
5-5698229-5698238-GGA	testing	0.0	0.045173198	0.688832383509248
5-5698999-5699013-TTG	testing	0.7054593810850293	0.23597986	2.3973442368986912
5-5699749-5699759-TTA	testing	0.0	0.049743414	0.6678090029388537
5-5700414-5700423-TCT	testing	0.0	0.065739185	0.603357618779168
5-5700437-5700446-TTC	testing	0.0	0.065739185	0.603357618779168
5-5701028-5701037-TTC	testing	0.0	0.0954456	0.5116513239489658
5-5701204-5701213-AAG	testing	0.0	0.12286693	0.44869824338675995
5-5702158-5702171-GA	testing	0.0	0.097730726	0.5057382938046765
5-5702873-5702882-AGT	testing	0.0	0.06116897	0.6204668305567752
5-5704793-5704802-TC	testing	0.0	0.07259452	0.5793926713316275
5-5706170-5706179-ATA	testing	0.1575311083743772	0.14343292	1.0579140585191897
5-5706253-5706262-TC	testing	0.442499556544109	0.23940751	1.59837228275859
5-5706261-5706271-TA	testing	0.4235916210357369	0.25654584	1.4685113729997155
5-5706703-5706712-CTT	testing	0.0	0.08630517	0.5367537572897199
5-5707934-5707945-TC	testing	0.1212115039937504	0.24626285	0.6388542807689315
5-5707953-5707965-AT	testing	0.3473872767848121	0.6113091	0.6289632408538175
5-5708454-5708463-ATG	testing	0.0	0.058883846	0.6293906052601471
5-5709984-5709994-ACT	training	0.0	0.040602982	0.7112224689516187
5-5711932-5711945-CA	training	0.0	0.18456489	0.3514136968900134
5-5712281-5712295-GAA	training	0.0910345693551606	0.14571801	0.7774544867718919
5-5713984-5714012-AC	training	3.626465994856544	3.1917691	1.1320557067190842
5-5714569-5714588-CT	training	0.372816691634809	0.6575826	0.6241123959747874
5-5717202-5717211-TAA	training	0.0	0.045173198	0.688832383509248
5-5718634-5718651-TTG	training	0.0	0.26111606	0.2769192818508266
5-5718785-5718794-CAC	validation	0.0	0.09087539	0.5239020074824733
5-5719116-5719125-AAT	training	0.0	0.065739185	0.603357618779168
5-5720508-5720530-T	training	3.055578919693834	1.7384394	1.7164443493181412
5-5720680-5720689-A	training	0.1642693211624136	0.12515202	1.17373728720006
5-5721452-5721461-CCA	validation	0.0	0.104586035	0.48879191583140075
5-5721747-5721758-T	validation	0.5092760914261878	0.51497746	0.9907291422130947
5-5722711-5722721-GTG,5-5722947-5722955-A	training	2.478360659471985	3.4111397	0.7343372465276687
5-5722850-5722860-A	training	2.2837768721703693	1.2631366	1.7487439425882698
5-5722856-5722890-AAAAG	training	2.4754139817624736	2.442253	1.0130439345582338
5-5723929-5723940-TGC	training	0.0	0.07716474	0.5644464016937005
5-5725644-5725674-GT	training	4.682769613603064	3.3014543	1.4060955085014852
5-5725735-5725745-GGA	training	0.0	0.020036995	0.8330765027898274
5-5727457-5727467-CA	training	0.0	0.05431363	0.6480308965578737
5-5729595-5729610-T	training	0.5581008926045633	0.7112827	0.8111856601953465
5-5730408-5730425-TTAT	training	0.0	0.18456489	0.3514136968900134
5-5731832-5731847-A	training	0.5881431509553916	1.0254853	0.611419048258908
5-5731857-5731867-GTG	training	0.1820691387103212	0.13200736	1.2157766835945258
5-5732001-5732010-AG	training	0.0	0.05431363	0.6480308965578737
5-5732160-5732171-T	training	1.5895170073613114	0.41821733	3.2602479877724493
5-5732220-5732265-TTTTATTTATTTAT	training	2.791450143712009	1.9943717	1.3805811755917106
5-5732221-5732236-TTTA	training	0.0	0.37537152	0.2103617818753635
5-5732235-5732250-TTTA	training	0.0	0.31595868	0.24040849442064774
5-5732249-5732264-TTTA	training	0.0	0.21884152	0.31363543869694266
5-5732396-5732405-CAC	training	0.488706898217119	0.0954456	3.0121266389067802
5-5732699-5732709-TCT	training	0.0	0.08402008	0.5434189573224836
5-5733527-5733541-T	training	0.6451773300447783	0.66043895	0.9799305125609075
5-5734964-5734974-TTG	training	0.0	0.111441374	0.47294433491526594
5-5735436-5735448-T	validation	0.3716539236977372	0.51326364	0.7690883543947545
5-5735488-5735500-TTTG	training	0.0	0.11829671	0.4580921077555406
5-5735896-5735916-TTG	training	0.3283694007129655	0.58588725	0.624547840352719
5-5737632-5737642-A	training	0.1005834579860729	0.36508852	0.4312801743334213
5-5738846-5738855-TTC	training	0.0	0.07487962	0.5718219195581509
5-5740098-5740108-CCT	training	0.0	0.07716474	0.5644464016937005
5-5740485-5740494-TTC	training	0.2866801405157193	0.0703094	2.2704568304257973
5-5740979-5740990-A	training	0.3858730334969758	0.5208509	0.7825921384618688
5-5741513-5741522-AG,5-5741519-5741535-AGAA,5-5741544-5741553-AG,5-5741550-5741566-AGAA,5-5741575-5741586-AG,5-5741581-5741600-AGAGAA,5-5741601-5741610-AG,5-5741613-5741622-AG,5-5741645-5741658-AGAA,5-5741668-5741680-GAAA,5-5741721-5741738-AAAG,5-5741740-5741753-AAAG,5-5741756-5741772-AAAG,5-5741771-5741788-GGAG,5-5741792-5741806-AAGG	training	14.761062739193834	1.2082939	11.359116433389953
5-5741497-5741512-AG	training	4.944936165662545	0.48762754	8.585261619396777
5-5741691-5741709-AAAG	training	13.845078017089138	0.8769531	14.274050634661108
5-5744374-5744383-TAT	training	0.1286829806911781	0.033747643	1.7098094258840741
5-5746183-5746192-ATT	training	0.0	0.081734955	0.550251876420802
5-5746536-5746551-TTTA	training	1.159116628063209	0.5520391	1.931044669043941
5-5746548-5746558-T	training	0.620026442447318	0.7249933	0.8727664120997323
5-5746917-5746926-TTC	training	0.0	0.08402008	0.5434189573224836
5-5749346-5749356-T	training	0.0525103694581255	0.2782544	0.4031952290789625
5-5751589-5751598-T	training	0.0855509018714938	0.17085424	0.685058140022079
5-5754788-5754797-A	training	1.9771292486473988	0.13657758	8.779907414081245
5-5754843-5754867-TTTTG	training	0.5642890633117122	0.38336942	1.3742885582453936
5-5758729-5758755-TG	training	3.7555274220206254	2.8078706	1.3258937388825436
5-5758859-5758874-GCCTCACAAGTGAGT	training	7.72118905642416	2.1040568	3.5485424225111437
5-5760200-5760210-TG	validation	0.1354559427029376	0.024607211	1.8895852078972988
5-5760893-5760903-AGA	training	0.0	0.07487962	0.5718219195581509
5-5761269-5761278-CCA	training	0.2573659613823566	0.08402008	1.9419943811694715
5-5761550-5761565-TATAG	training	0.0	0.17085424	0.3692022690876096
5-5765515-5765524-GGT	training	0.0	0.0954456	0.5116513239489658
5-5765926-5765936-CTT	validation	0.0	0.10915628	0.47811139115689
5-5766240-5766249-A	training	0.2335288705510719	0.13429248	1.4235577281484748
5-5766763-5766784-A	training	0.5326807287818772	1.2128642	0.4819087372341154
5-5767062-5767072-GAG	training	0.0	0.07487962	0.5718219195581509
5-5769645-5769658-AT,5-5769661-5769674-AT,5-5769731-5769753-TA,5-5769752-5769786-AG,5-5769789-5769813-GA	training	4.487196099878031	4.270341	1.049619720721571
5-5770858-5770869-CAG	training	0.0	0.08630517	0.5367537572897199
5-5771153-5771164-TGA	training	0.0	0.01546675	0.86605018327787
5-5771336-5771347-TTA	validation	1.3850760721862183	0.065739185	8.960319626201965
5-5772945-5772955-T	validation	0.0855509018714936	0.2851097	0.4818131090219062
5-5773724-5773733-GTG	training	0.0	0.09316051	0.517704162201684
5-5773863-5773884-AAATA	training	2.427470524917038	1.9121077	1.2561308348042393
5-5773882-5773908-AATAA	training	6.558149980042401	4.270341	1.5234852337706375
5-5774162-5774171-TG	training	0.0	0.07716474	0.5644464016937005
5-5774775-5774784-CCT	training	0.0910345693551606	0.16856912	0.7113050426466029
5-5774802-5774812-CTC	training	0.0910345693551606	0.28625226	0.4945849879432695
5-5774830-5774842-CCT,5-5774843-5774854-TCC,5-5774902-5774915-CTC,5-5774926-5774940-CTT,5-5774938-5774949-CTC,5-5774973-5775018-CCTTCT,5-5775022-5775089-CTT,5-5775090-5775099-TCT,5-5775113-5775123-TCT	training	10.91964181117748	6.8113823	1.5944193697948787
5-5776363-5776372-AGG	training	0.0	0.03831786	0.7229724346516061
5-5776870-5776879-CAG	training	0.0	0.10001582	0.49996045312815757
5-5776910-5776920-TGA	training	0.0	0.09316051	0.517704162201684
5-5778469-5778478-TAT	training	0.2401879499311007	0.052028537	2.23765851230352
5-5778540-5778552-ATA	validation	0.4756782811158081	0.111441374	2.7226378178747934
5-5779457-5779469-CATT	training	0.0	0.056598753	0.6385746890334433
5-5779766-5779782-CA,5-5779825-5779836-AAC	training	4.127745999721359	3.8864424	1.0605310639183847
5-5779786-5779820-CA	training	5.043840862184248	3.9961276	1.2557814024602767
5-5780249-5780260-A	training	0.244015887477948	0.6061676	0.48715897965008303
5-5780535-5780547-TG	training	0.0	0.10001582	0.49996045312815757
5-5780852-5780863-TTG	training	0.0	0.042888105	0.6998483183747171
5-5780995-5781004-CAC	training	0.0	0.097730726	0.5057382938046765
5-5781022-5781031-T	training	0.0	0.1388627	0.41865054694600706
5-5782305-5782317-A	training	0.6961681188099451	0.4016503	1.5870978624152026
5-5782726-5782735-AC	training	0.5733129135001893	0.03146255	5.121708908736284
5-5782822-5782832-GT	training	0.0	0.07259452	0.5793926713316275
5-5783594-5783610-TA	training	0.994373593915776	0.7764083	1.2487029092670345
5-5783983-5783997-ATA	training	0.0	0.15485847	0.3923746383630099
5-5784912-5784921-TC	training	0.9856779212461392	0.37080133	2.3060213556451488
5-5784927-5784936-AC	training	0.9850302330843964	1.4642262	0.693653023510536
5-5785284-5785295-AC	training	0.0	0.088590294	0.530249982005967
5-5785367-5785383-ATC	training	0.0	0.14114779	0.41468346029627723
5-5786330-5786339-AG	validation	0.0	0.0703094	0.5871666508131671
5-5788525-5788534-TGA	training	0.0	0.065739185	0.603357618779168
5-5789055-5789066-AG	training	0.0	0.03831786	0.7229724346516061
5-5789641-5789650-T	training	0.0303448564517201	0.13657758	0.5509603084608444
5-5790254-5790266-AC	training	0.0606897129034402	0.14571801	0.6539598497620919
5-5790271-5790281-AC	validation	0.0	0.34909278	0.22267113713117367
5-5790595-5790607-TCT	testing	0.0	0.06116897	0.6204668305567752
5-5791178-5791189-A	testing	0.4852694272123892	0.3959375	1.1801273894641746
5-5791207-5791223-AC	testing	0.6925355851819448	0.41136202	1.549852265488831
5-5791907-5791918-TGG	testing	0.0	0.09316051	0.517704162201684
5-5792323-5792335-ATC	testing	0.2720950113298107	0.104586035	1.8187703345920494
5-5794517-5794526-T	testing	0.0429338790741091	0.15714356	0.5558524548470477
5-5796040-5796049-AT	testing	0.0	0.120581806	0.45334654663222773
5-5796547-5796569-A	testing	1.4928153248180958	1.7567203	0.8578649809656822
5-5797237-5797246-ATA	testing	0.0	0.056598753	0.6385746890334433
5-5798644-5798657-A	testing	0.1954602694285657	0.44849503	0.5386744697186513
5-5799279-5799290-A	testing	0.1051499555002425	0.353663	0.45220781835909585
5-5800224-5800233-AGC	testing	0.0	0.06345409	0.6117925834709919
5-5800505-5800515-CTG	testing	0.0	0.10915628	0.47811139115689
5-5800760-5800774-CCCA	testing	0.0	0.16856912	0.3723436261026584
5-5804736-5804745-A	testing	0.0525749777501211	0.1891351	0.5276944160363827
5-5804892-5804902-T	testing	0.7607662915604808	0.21198621	2.7589882628481583
5-5806094-5806108-CT	testing	0.0	0.14571801	0.4069705757424944
5-5806868-5806877-TCC	testing	0.0	0.07716474	0.5644464016937005
5-5807118-5807127-CT	testing	0.0	0.088590294	0.530249982005967
5-5807148-5807160-CT	testing	0.0	0.17542446	0.36307595919403823
5-5807371-5807380-AGG	testing	0.1820691387103212	0.06802431	1.6787400508314614
5-5809103-5809116-AAAT	testing	0.0	0.1137265	0.46788769759482335
5-5809487-5809496-ACA	testing	0.0	0.065739185	0.603357618779168
5-5810296-5810312-AT,5-5810311-5810324-TG,5-5810323-5810350-TA,5-5810349-5810360-TG,5-5810359-5810373-TA,5-5810388-5810397-AG,5-5810398-5810409-AT,5-5810420-5810429-AT,5-5810432-5810445-AT,5-5810450-5810461-AT,5-5810464-5810473-AT	testing	8.571076760919718	5.1295424	1.6580947428439854
5-5811064-5811086-TG	testing	1.7990802748744317	2.021793	0.8950356019057616
5-5811085-5811094-GC,5-5811093-5811102-GT	testing	2.404204039155938	2.021793	1.1802301351526459
5-5811137-5811149-TTA	testing	0.0	0.0954456	0.5116513239489658
5-5811401-5811414-CT	testing	0.0	0.36280343	0.21607445735654984
5-5811574-5811596-TG	testing	3.461901388806943	1.3682517	2.4259473963537332
5-5811767-5811776-TCT	testing	0.0	0.06116897	0.6204668305567752
5-5811953-5811962-A	testing	0.0606057519968751	0.15942869	0.6190747522830844
5-5812049-5812063-TTG	testing	0.1575311083743772	0.29996294	0.6438874271060644
5-5812319-5812332-ATA	testing	0.0	0.15942869	0.38546237889109336
5-5812327-5812342-AATAA	testing	0.3030287599843751	0.17085424	1.487991326937969
5-5813186-5813196-TC	testing	0.0	0.097730726	0.5057382938046765
5-5814476-5814511-T	testing	9.259072161537736	6.1532707	1.4966683213534535
5-5817511-5817522-GA	testing	0.0	0.036032766	0.7351170085007314
5-5819096-5819106-ATA	testing	0.1286829806911784	0.04745832	1.550831317562674
5-5820386-5820395-AGA	testing	0.1286829806911779	0.0703094	1.3427501987041108
5-5820563-5820597-TG	testing	3.441809712117065	2.7164664	1.2575366466708302
5-5820804-5820814-TAA	testing	0.0	0.042888105	0.6998483183747171
5-5821115-5821126-GA	testing	0.9982595542431856	0.024607211	8.813772055641191
5-5822342-5822355-TTCA	testing	0.0	0.12972227	0.4353082528742207
5-5822860-5822869-TGA	testing	0.0	0.065739185	0.603357618779168
5-5823166-5823188-T	testing	0.7903317341377296	1.4505156	0.5742165600512047
5-5824946-5824955-TC	testing	0.0	0.08402008	0.5434189573224836
5-5825755-5825764-TGT	testing	0.3636345119812498	0.0954456	2.3721921188363915
5-5826701-5826723-AAAAAG	testing	0.1820691387103212	0.646157	0.37802920660172223
5-5827511-5827524-TTTC	testing	0.0	0.09316051	0.517704162201684
5-5827758-5827769-TG	testing	0.1356562843804751	0.07259452	1.3653752412328914
5-5827782-5827792-TG	testing	0.0	0.11601159	0.46293812290349795
5-5827840-5827850-GT	testing	0.0	0.036032766	0.7351170085007314
5-5827859-5827870-TG	testing	0.0	0.120581806	0.45334654663222773
5-5827896-5827906-GT	testing	0.0	0.049743414	0.6678090029388537
5-5827927-5827937-T	testing	0.0428943268970593	0.23597986	0.4253062278705018
5-5828140-5828150-GGT	testing	0.0	0.07259452	0.5793926713316275
5-5829028-5829037-CCA	testing	0.0	0.07716474	0.5644464016937005
5-5830728-5830738-AAT	testing	0.0	0.065739185	0.603357618779168
5-5831458-5831469-AAC	testing	0.0	0.06802431	0.5951519753302364
5-5832043-5832058-A	testing	1.1601430452737302	0.6792911	1.6170376452056623
5-5832466-5832483-AAAAT	testing	0.0	0.55989414	0.15153945752571768
5-5834293-5834304-TTC	testing	0.0	0.06116897	0.6204668305567752
5-5835767-5835787-A	testing	1.2643329214448975	0.99120855	1.2502953000550607
5-5836207-5836218-TG	testing	0.0	0.06345409	0.6117925834709919
5-5836535-5836545-TC	testing	0.0	0.036032766	0.7351170085007314
5-5836652-5836661-ATG	testing	6.195996501964645	4.9832954	1.2385659314555366
5-5836722-5836762-AC	testing	6.97751612389225	6.2263947	1.1187281950480026
5-5839427-5839436-TG	testing	0.0	0.15257335	0.39592458982707396
5-5839435-5839448-TA	testing	0.2755400070606798	0.27368414	1.0049664057475913
5-5840471-5840483-AGTG	validation	0.0	0.0703094	0.5871666508131671
5-5842163-5842181-TTTTA	validation	0.0	0.3582332	0.2182294953748441
5-5842174-5842189-TTTA	training	0.1715773075882378	0.28396714	0.707293096977616
5-5842868-5842877-AGC	training	0.0	0.07259452	0.5793926713316275
5-5843748-5843765-TTC	training	1.4997721139620757	0.5228166	2.5686086625855444
5-5843763-5843774-T	training	0.0607176740718917	0.65015596	0.21424568042076436
5-5843905-5843914-CAC	validation	0.0	0.06802431	0.5951519753302364
5-5844075-5844088-TTTC	training	0.0	0.14571801	0.4069705757424944
5-5844791-5844800-TTC	training	0.0	0.088590294	0.530249982005967
5-5846209-5846218-AAG	training	0.0	0.042888105	0.6998483183747171
5-5846744-5846756-T	training	0.5535784198141471	0.5222032	1.0504260020105123
5-5847729-5847738-T	training	0.0	0.1891351	0.34585908110084185
5-5848227-5848245-CAT	training	5.477487737071537	3.5756676	1.5174080858322272
5-5848243-5848279-ATT,5-5848256-5848280-TTG,5-5848288-5848297-TC	training	5.664881301392964	5.787654	0.9791474331529951
5-5848426-5848438-T	training	0.9700477349374648	0.578175	1.5778342388579127
5-5848566-5848580-T	training	0.1288016372223274	0.49362597	0.3854306394687001
5-5848649-5848658-CTC	training	0.0	0.07716474	0.5644464016937005
5-5849089-5849105-T	training	0.3981620068263879	0.9272255	0.4849587620501904
5-5851474-5851485-AAT	training	0.0	0.11829671	0.4580921077555406
5-5851731-5851746-AC	training	0.0	0.48762754	0.17017582259674213
5-5852111-5852120-CTT	training	0.1286829806911784	0.08402008	1.2427066692459778
5-5852585-5852594-GCA	training	0.0	0.052028537	0.6577712446183706
5-5854834-5854848-A	training	1.030579456425352	0.62959	1.5496093099211232
5-5854855-5854864-T	training	0.0303448564517201	0.12515202	0.5789193294900046
5-5854986-5854998-T	training	0.6285905427135746	0.46106315	1.298589192167717
5-5855134-5855143-CCA	training	0.0	0.065739185	0.603357618779168
5-5855707-5855715-A	training	0.501254039236463	0.22341174	1.859097753335927
5-5855817-5855826-CAC	training	0.0	0.07259452	0.5793926713316275
5-5856092-5856102-T	training	0.5646566639285493	0.44335353	1.223249003146348
5-5856400-5856421-TATCAT	training	5.00343645433544	1.0757576	4.340551534036811
5-5856401-5856416-ATC	validation	0.0	0.526403	0.159641636454487
5-5856425-5856446-TATCAT	training	0.0	0.5641787	0.15056188944330795
5-5856441-5856458-ATT	training	0.2031839140544056	0.44163972	0.5597519953935535
5-5858035-5858044-A	training	0.5677234524330623	0.22341174	2.0646234191531274
5-5858267-5858276-GAA	validation	0.0	-0.25417614	-0.648608792514847
5-5858248-5858259-AAG	training	1.1403082812540513	0.21198621	3.9755227683109813
5-5858561-5858571-A	training	0.8420668374899409	0.38336942	1.948958288445183
5-5859626-5859635-CCA	training	0.0	0.06345409	0.6117925834709919
5-5860575-5860585-GCT	training	0.0	0.07716474	0.5644464016937005
5-5862325-5862369-ATTT	training	8.961815933980747	4.288622	2.0648431179492666
5-5862627-5862650-T	training	4.526960554620735	2.7256067	1.6375104697411478
5-5864731-5864742-TG	training	0.2495236527459819	0.09316051	1.8094984981453088
5-5866171-5866186-T	training	0.5060194728488795	0.5958846	0.8708620263314916
5-5866340-5866362-TTG	training	0.0910345693551606	0.6541549	0.25330945851463754
5-5867924-5867934-CCA	training	0.0	0.10001582	0.49996045312815757
5-5869632-5869653-TGTTT	training	0.0	0.26911393	0.2709190628486982
5-5869731-5869740-A	training	0.2386495402083223	0.50676537	0.5581227224756125
5-5869734-5869757-AAAAAAC	validation	0.5199061282822036	0.6701507	0.8049153604381631
5-5870116-5870126-ATA	training	0.0	0.09087539	0.5239020074824733
5-5870985-5871002-AAG	validation	0.3264096652949839	0.26911393	1.1552250691134411
5-5871550-5871560-TAA	training	0.0	0.05431363	0.6480308965578737
5-5873271-5873280-CTT,5-5873290-5873300-TAT,5-5873359-5873394-TA,5-5873393-5873424-T	training	7.9893476299554	6.3726416	1.2497753050246752
5-5873573-5873586-T	validation	0.427346598947169	0.5470404	0.815013404027274
5-5874995-5875005-TTC	training	0.0	0.06116897	0.6204668305567752
5-5875339-5875348-A	training	0.0428943268970594	0.23026708	0.43266294326718663
5-5876021-5876030-TC	training	0.0	0.10687116	0.48339265850300256
5-5876031-5876040-TC	training	0.0	0.081734955	0.550251876420802
5-5876085-5876101-CT	training	1.0914261960299705	0.58788675	1.732009223945614
5-5876085-5876105-TTCT	training	2.0009494398394567	0.7147103	2.578768722869291
5-5876102-5876118-TC	training	0.1213794258068807	0.41593224	0.42908624164847825
5-5876148-5876161-CATT	training	0.0	0.12972227	0.4353082528742207
5-5876161-5876172-CT	training	2.5090106729784822	0.1388627	10.922637452304116
5-5876222-5876238-TC	training	2.3393757002466047	0.46420518	4.32356133321322
5-5876731-5876745-GA	training	0.0606897129034402	0.21198621	0.5150538958226396
5-5876775-5876787-GA	validation	1.0531786120867936	0.68843156	1.4626236069073564
5-5876803-5876831-AG	validation	3.455871416246765	3.3928587	1.0180404424166272
5-5877632-5877646-TTAT	training	0.2427588516137617	0.1137265	1.6037264991180866
5-5878031-5878042-A	training	0.8983506011850623	0.44106844	1.8451466161749561
5-5878762-5878784-TTAT	training	0.2709118854058748	0.5121211	0.6059452703164044
5-5880676-5880685-ACC	training	0.0	0.06116897	0.6204668305567752
5-5882148-5882158-GT	validation	0.0	0.12972227	0.4353082528742207
5-5882578-5882590-TATT	training	0.0	0.058883846	0.6293906052601471
5-5883416-5883425-CA	training	0.0	0.03831786	0.7229724346516061
5-5885166-5885180-TC	training	0.0857886537941188	0.14800313	0.749138342706073
5-5885929-5885939-CAG	training	0.0	0.081734955	0.550251876420802
5-5886245-5886263-TC	training	2.118881925834345	1.0734725	1.8908682784081816
5-5886288-5886301-CCCT	training	2.11464730985366	2.0035121	1.0528331688007213
5-5886317-5886329-CCCT	training	0.3431546151764754	0.15942869	1.708194321824912
5-5886413-5886425-TATT	training	0.0	0.11829671	0.4580921077555406
5-5886982-5886991-GCA	training	0.0	0.12972227	0.4353082528742207
5-5887176-5887190-GGT	training	0.0	0.29996294	0.2500231646462045
5-5889328-5889340-TGAA	training	0.2427588516137619	0.07944983	1.9100539221116113
5-5890065-5890074-CTC	training	0.0	0.097730726	0.5057382938046765
5-5890077-5890094-AAAT	training	0.0	0.17770955	0.36008844492384223
5-5890935-5890944-T	training	0.0856896706599751	0.15942869	0.7157638218809765
5-5891892-5891932-GT	validation	3.0996485883541696	3.8681617	0.8063301927323601
5-5892146-5892162-GGGGA	training	0.1517242822586011	0.17313933	0.921596616124822
5-5893999-5894014-TTG	training	0.0910345693551606	0.08402008	1.0381180649153103
5-5895085-5895095-TG	training	0.1820691387103215	0.097730726	1.4265316494631262
5-5895489-5895499-GTG	training	0.0910345693551606	0.13429248	0.8153679083304791
5-5896190-5896204-TAA	training	0.0910345693551606	0.14800313	0.7702909610663405
5-5896907-5896921-TAT	training	0.0	0.09087539	0.5239020074824733
5-5897143-5897164-TGTT	training	0.0	0.50962174	0.16403614477397083
5-5897617-5897637-TCAT	training	0.0	0.55275315	0.15319726913611983
5-5898173-5898182-TAA	training	0.0	0.104586035	0.48879191583140075
5-5898493-5898502-ATA	training	0.0	0.040602982	0.7112224689516187
5-5898764-5898775-TTG	training	0.0	0.052028537	0.6577712446183706
5-5899491-5899513-ATATAAT	training	0.0	0.69642943	0.12556040275909947
5-5901030-5901045-TTTG	training	0.0	0.13429248	0.4268169426521927
5-5902711-5902720-GAA	training	0.0	0.0703094	0.5871666508131671
5-5903116-5903146-GT	training	3.225085728823689	2.7804494	1.1543635270328612
5-5904707-5904716-TA,5-5904727-5904736-TA,5-5904737-5904747-AT,5-5904760-5904779-TG,5-5904783-5904800-AT	training	7.187614609159692	3.4294205	2.0648190288348163
5-5905810-5905825-TCCT	validation	0.0	0.2428352	0.2916853345280765
5-5906174-5906185-CCA	training	0.0	0.088590294	0.530249982005967
5-5907184-5907193-TTA	training	0.0	0.07716474	0.5644464016937005
5-5907783-5907795-A	training	0.5675283382911509	0.38336942	1.3809900061347506
5-5907952-5907974-A	validation	1.0981224056767485	1.6150435	0.69859592813637
5-5908335-5908348-AAT	training	0.1820691387103213	0.12286693	1.265639270529375
5-5908866-5908875-ATT	training	4.777327690101555	4.197217	1.134996834021078
5-5908876-5908931-TATTT	validation	8.320559924653608	6.5920124	1.2583001078500107
5-5909078-5909095-T	training	1.3297997622041724	0.83582115	1.5278557897565923
5-5913424-5913438-A	training	0.5617907044870014	0.5816027	0.970933220315884
5-5913538-5913551-TAAA	training	0.0	0.0954456	0.5116513239489658
5-5914453-5914465-AAAC	training	0.0	0.06802431	0.5951519753302364
5-5914463-5914472-ACC	training	0.5733602810314387	0.07259452	3.9014001199542063
5-5914692-5914701-GAA	training	0.0	0.045173198	0.688832383509248
5-5914803-5914814-TTA	training	0.0	0.042888105	0.6998483183747171
5-5915305-5915314-CTG	training	0.0	0.04745832	0.6781577329783766
5-5915529-5915544-TTTAT	training	0.0	0.11829671	0.4580921077555406
5-5916551-5916563-CTTA	training	0.0	0.120581806	0.45334654663222773
5-5917018-5917030-GATG	training	0.0	0.088590294	0.530249982005967
5-5918725-5918736-GAG	training	0.0	0.12286693	0.44869824338675995
5-5918937-5918946-AAC	training	0.1286829806911781	0.058883846	1.439309196299151
5-5920065-5920085-A	validation	1.6116350132846482	1.12603	1.3960792258628647
5-5920258-5920267-ATT	training	0.0	0.06116897	0.6204668305567752
5-5920711-5920721-A	training	0.5017515636581913	0.21884152	1.8873061565450802
5-5921115-5921124-AGG	training	0.0910345693551606	0.058883846	1.2023536323205608
5-5921253-5921266-TATC	training	0.0	0.23369473	0.29967509525847175
5-5922048-5922057-ATT	testing	0.0	0.06116897	0.6204668305567752
5-5924916-5924932-AT,5-5924941-5924955-AT,5-5924964-5924976-AT,5-5924984-5924997-TA,5-5925006-5925016-AT,5-5925031-5925065-AT	testing	10.15804465880309	7.250124	1.3956287892290105
5-5925473-5925485-CCAG	testing	0.0	0.15485847	0.3923746383630099
5-5925596-5925606-TAT	testing	0.0	0.06116897	0.6204668305567752
5-5926588-5926603-TTTC	testing	0.0	0.17542446	0.36307595919403823
5-5926612-5926622-TG	testing	0.0	0.049743414	0.6678090029388537
5-5926752-5926762-CCA	testing	0.0	0.10230094	0.4943130763505103
5-5927844-5927854-GTG	testing	0.0910345693551606	0.17085424	0.7053039648009962
5-5927984-5927993-A	testing	0.0525749777501208	0.2531182	0.43207905384123724
5-5927997-5928017-CAAA	testing	1.748513857634355	0.598741	2.6454921890004384
5-5929514-5929523-GCT	testing	0.0	0.06345409	0.6117925834709919
5-5930509-5930518-CA	testing	0.0	0.058883846	0.6293906052601471
5-5931217-5931229-ATTT	testing	0.0	0.3965088	0.20140629934454335
5-5931593-5931602-ACC	testing	0.27209501132981	0.06345409	2.2764496827813243
5-5933797-5933809-GCAA	testing	0.0	0.1137265	0.46788769759482335
5-5934242-5934251-T	testing	0.0	0.1388627	0.41865054694600706
5-5934531-5934547-GA	testing	0.0	0.3410949	0.22670858357237866
5-5934548-5934557-AG	testing	0.0	0.0954456	0.5116513239489658
5-5934805-5934815-AGG	testing	0.0	0.07944983	0.5572588171301137
5-5935282-5935298-A	testing	0.6516300361139358	0.8004019	0.8347717126251464
5-5935499-5935510-TTC	testing	0.0	0.08402008	0.5434189573224836
5-5936043-5936058-TATT	testing	0.0	0.097730726	0.5057382938046765
5-5936211-5936224-T	testing	0.4639776579964361	0.44163972	1.0412413218078542
5-5936417-5936439-TTTC	testing	0.0	0.9203702	0.09800364612765053
5-5939228-5939237-TGT	testing	0.0	0.045173198	0.688832383509248
5-5939295-5939307-TC	testing	0.0	0.052028537	0.6577712446183706
5-5942261-5942270-A	testing	0.2428427399483326	0.44163972	0.6329719318744433
5-5945790-5945799-TA	training	0.0857886537941188	0.06345409	1.1366412048430161
5-5947412-5947424-CTAA	training	0.0	0.07716474	0.5644464016937005
5-5947559-5947568-TTC	training	0.558466487881701	0.08402008	3.5782317227647162
5-5948916-5948925-TTA	training	0.0	0.065739185	0.603357618779168
5-5949251-5949261-GT	training	0.0	0.19142023	0.34314707664598304
5-5949272-5949288-TG	training	0.4771817131003963	0.69528687	0.7257528507925654
5-5949477-5949487-T	validation	0.0	0.25654584	0.28046884518411436
5-5949843-5949851-T	training	4.896247852643446	0.7272784	6.0393790683323125
5-5949833-5949842-T	validation	0.7522262308861253	0.33766723	1.947201372344293
5-5950635-5950644-CTC	training	0.0	0.06116897	0.6204668305567752
5-5951175-5951199-AAAT	validation	4.350874438035965	1.4870774	2.8044469904466944
5-5954093-5954102-AC	training	0.0	0.029177427	0.774129058941544
5-5954146-5954155-AAC	validation	0.0	0.08402008	0.5434189573224836
5-5955039-5955052-TCCT	validation	2.8349350215882776	1.0963236	2.453295263579417
5-5955242-5955270-TGCCCTTCCCTCCTTCCCCTTCCTTCCT	training	10.934780978067996	2.6799045	3.9694820372671056
5-5955259-5955271-CCTT	training	0.3165684175139721	2.8261516	0.14236050432724404
5-5957398-5957407-GT	training	0.0	0.065739185	0.603357618779168
5-5957935-5957945-CAC	training	0.0	0.065739185	0.603357618779168
5-5959662-5959671-CAT	training	0.0	0.07487962	0.5718219195581509
5-5960014-5960023-TC	training	0.0	0.036032766	0.7351170085007314
5-5960257-5960269-AG	training	0.0	0.065739185	0.603357618779168
5-5960505-5960526-TTA	training	0.375019412894673	0.8312509	0.5100874671849155
5-5960780-5960792-CCTT	training	0.0	0.34680766	0.22380994990103795
5-5960831-5960845-CTTC	training	0.0	0.24169263	0.29266068747224666
5-5960847-5960860-CCTT	training	0.0	0.30224803	0.24860283343090583
5-5961475-5961484-A	training	0.0303448564517201	0.15714356	0.5068952784651505
5-5962804-5962820-ACA	training	0.8981994362376767	0.3993652	1.9989367225382881
5-5963549-5963561-ACAA	training	0.0	0.10687116	0.48339265850300256
5-5964489-5964505-T	training	0.5510676938402445	0.66729426	0.8485241292437721
5-5965875-5965884-A	training	0.3754118400016578	0.1891351	1.644255021274338
5-5966121-5966130-TA	training	0.0	0.058883846	0.6293906052601471
5-5967392-5967401-TG	training	0.0	0.040602982	0.7112224689516187
5-5967717-5967726-CTT	training	0.0	0.10001582	0.49996045312815757
5-5969283-5969292-ACA	validation	0.4673274969804588	0.07487962	3.24410298341487
5-5971575-5971584-GT	training	0.0	0.14114779	0.41468346029627723
5-5971585-5971596-GT	training	0.0	0.13429248	0.4268169426521927
5-5972274-5972290-TGTTT	training	0.0	0.2142713	0.3181964118263424
5-5973544-5973555-T	validation	0.4104624616300847	0.38736838	1.0473852686751748
5-5973921-5973930-GTG	training	0.0	0.052028537	0.6577712446183706
5-5974063-5974082-AAAAG	training	1.9286729052017848	0.833536	2.173106238218756
5-5974078-5974088-A	training	0.0428943268970594	0.31938636	0.34072239950068817
5-5978385-5978394-AAT	training	0.0	0.045173198	0.688832383509248
5-5979436-5979447-AC	training	0.0	0.020036995	0.8330765027898274
5-5981639-5981651-GAA	training	0.0	0.06802431	0.5951519753302364
5-5985012-5985022-TAT	training	0.0	0.06345409	0.6117925834709919
5-5985028-5985037-GA	training	1.849824299122087	0.06345409	11.928880452744176
5-5985158-5985167-CAC	training	0.0	0.09316051	0.517704162201684
5-5985291-5985306-CTAA	training	0.1213794258068808	0.15028825	0.8844978771751403
5-5985642-5985653-T	training	0.3808889904061571	0.54304147	0.7478351130389104
5-5986128-5986138-A	training	0.0525103694581257	0.22798195	0.46499622756107684
5-5986200-5986209-TA	training	0.0	0.052028537	0.6577712446183706
5-5986390-5986406-TTTG	training	0.0	0.24626285	0.2887979464155626
5-5986770-5986798-TTTCT	training	0.4551728467758034	1.5556307	0.33532408330903946
5-5986794-5986810-T	validation	0.5220084362301836	1.0323405	0.5493121867761361
5-5987949-5987959-GA	training	0.0	0.052028537	0.6577712446183706
5-5988050-5988059-CAC	training	0.0	0.07716474	0.5644464016937005
5-5988224-5988238-T	training	0.6696684547559804	0.64501446	1.0330919681155992
5-5988365-5988374-CCA	training	0.7610228248879976	0.11829671	3.9442776067857253
5-5988537-5988546-AC	training	0.0	0.3388098	0.22788916747073562
5-5988547-5988562-AC	training	0.999781867222442	0.54275584	1.7110414231669089
5-5988563-5988578-AC	training	0.5963255929551126	0.7009997	0.8693206663561953
5-5988579-5988597-AC	training	0.9597849362913224	1.4733667	0.6735778355365742
5-5989394-5989409-CA	training	0.0857886537941188	0.4533509	0.3357519682250789
5-5990228-5990244-T	training	1.153081361255902	1.0346256	1.1044007479259255
5-5991599-5991608-AGA	training	0.0	0.10001582	0.49996045312815757
5-5991688-5991707-AAAC	training	0.0	0.43535566	0.1867917115138
5-5995551-5995560-TTG	training	0.0	0.065739185	0.603357618779168
5-5999595-5999605-ATT	training	0.0	0.03831786	0.7229724346516061
5-6000440-6000451-T	training	0.4014088622486026	0.4290716	0.9477145668915183
5-6000809-6000825-AAAAC	training	0.0	0.547326	0.15448166766049876
5-6001946-6001958-TTA	validation	1.336444334236418	0.10001582	7.181653602382142
5-6001956-6001971-TAG	training	0.0910345693551606	0.088590294	1.0129607696309155
5-6002558-6002567-T	training	0.763714556041861	0.1891351	2.9872352268605957
5-6002716-6002726-T	training	0.0607176740718914	0.21884152	0.504067582138899
5-6005695-6005716-AATA	training	1.0266108224579251	1.1625918	0.8923001261832408
5-6006978-6006999-GAGT,5-6007000-6007017-GTGA,5-6007017-6007042-GAGT,5-6007043-6007066-GTGA,5-6007075-6007098-GTGA,5-6007099-6007124-GTGA,5-6007124-6007141-GAGT,5-6007142-6007169-GTGA,5-6007170-6007193-GTGA	training	1.0077413354359517	1.062047	0.9532672391357249
5-6008267-6008283-GTGA	training	0.0	0.14114779	0.41468346029627723
5-6008720-6008736-TG	training	0.6308809002137513	1.2722771	0.5326044573750821
5-6010133-6010151-A	testing	1.0075543599677428	1.1625918	0.8772069959330822
5-6010364-6010373-A	testing	0.3320191183162202	0.10915628	2.065532616645411
5-6012963-6012972-TCT	testing	0.0	0.04745832	0.6781577329783766
5-6013235-6013245-AGT	testing	0.0	0.08402008	0.5434189573224836
5-6014266-6014276-TAT	testing	0.0	0.040602982	0.7112224689516187
5-6014378-6014393-T	testing	0.7819914022864922	0.666723	1.1503390432874614
5-6015026-6015036-TAT	testing	0.0	0.06345409	0.6117925834709919
5-6015135-6015152-T	testing	0.4250566638727215	1.2128642	0.3999321970031032
5-6016695-6016704-TGG	testing	0.0	0.24397773	0.29071649493122714
5-6016833-6016850-A	testing	0.4167443554462812	0.8655275	0.5351938245635481
5-6018366-6018375-TAA	testing	0.0	0.07259452	0.5793926713316275
5-6019393-6019402-T	testing	0.03034485645172	0.20970109	0.42087309557651215
5-6020276-6020286-CTG	testing	0.0	0.08402008	0.5434189573224836
5-6023205-6023214-ACA	testing	0.0	0.065739185	0.603357618779168
5-6023367-6023376-GGT	testing	0.0	0.07259452	0.5793926713316275
5-6023917-6023926-CTT	testing	0.0	0.06802431	0.5951519753302364
5-6024032-6024042-GGT	testing	0.0	0.09087539	0.5239020074824733
5-6025205-6025214-GA	testing	0.0	0.07487962	0.5718219195581509
5-6025491-6025501-T	testing	0.080274372282375	0.23940751	0.5311443234782135
5-6025635-6025645-CCA	testing	0.0	0.1388627	0.41865054694600706
5-6027295-6027308-TG,5-6027310-6027344-AT,5-6027346-6027370-AC	testing	5.704346534290259	5.1843843	1.098395991807458
5-6028399-6028410-A	testing	0.2948655801917509	0.37422898	0.8326475117394784
5-6028560-6028574-A	testing	0.5023626402156691	0.6735783	0.7786705498534139
5-6030699-6030708-CA	testing	0.0	0.07259452	0.5793926713316275
5-6031266-6031275-TC	testing	0.0	0.049743414	0.6678090029388537
5-6032380-6032391-AC	testing	0.1820691387103212	0.045173198	1.9429835713223127
5-6032980-6032990-TTC	testing	0.0	0.104586035	0.48879191583140075
5-6033131-6033141-CAG	testing	0.0	0.104586035	0.48879191583140075
5-6035133-6035142-CTT	testing	0.0	0.12972227	0.4353082528742207
5-6035847-6035857-AAT	testing	0.0	0.049743414	0.6678090029388537
5-6036381-6036409-TG	testing	3.756801731541396	3.374578	1.1100057997090282
5-6036434-6036443-GA,5-6036491-6036500-AGA	testing	3.756801731541396	4.142375	0.9091138175058537
5-6036892-6036911-TTTG	testing	0.0	0.30681825	0.2458100146687126
5-6037080-6037114-GT	testing	14.062320479269117	4.526273	3.061280750026883
5-6037315-6037324-TC	testing	0.3225794570167625	0.045173198	2.9108641459890032
5-6038458-6038502-GT	testing	3.1641433825712384	3.8315997	0.830232890335005
5-6038506-6038520-TTTA	testing	3.1641433825712384	3.8315997	0.830232890335005
5-6038952-6038964-TTTA	testing	0.0	0.11829671	0.4580921077555406
5-6039625-6039635-TGT	testing	0.1286829806911785	0.4267865	0.43410941755564825
5-6039634-6039650-TTGT	testing	0.6924252852007728	0.6747209	1.022852597884958
5-6041509-6041519-CCT	validation	0.1286829806911782	0.06345409	1.3990655155290284
5-6041639-6041648-TA	training	0.0	0.08402008	0.5434189573224836
5-6041685-6041699-AT	training	0.5385937753363581	0.46848977	1.1233162125966807
5-6041907-6041916-TCA	training	0.0	0.058883846	0.6293906052601471
5-6044180-6044190-GGA	training	0.0	0.120581806	0.45334654663222773
5-6045780-6045791-CA	training	0.3627933484397472	0.022322118	3.78339875082728
5-6048140-6048149-GGT	training	0.0	0.07716474	0.5644464016937005
5-6048166-6048183-CA	training	0.2623368044965747	0.89066374	0.3657515561199148
5-6051230-6051239-T	training	0.0303448564517201	0.17085424	0.48123616765873817
5-6052865-6052876-ATA	training	0.0	0.07487962	0.5718219195581509
5-6053292-6053310-GA	training	0.948433229983696	0.5434699	1.6293430819121395
5-6054130-6054139-GAA	training	0.0	0.081734955	0.550251876420802
5-6056113-6056129-A	training	0.492402237856944	0.7786934	0.67418537325641
5-6057450-6057463-AAT	training	0.0	0.0954456	0.5116513239489658
5-6057639-6057648-AT	training	0.0	0.13429248	0.4268169426521927
5-6057834-6057843-TG	training	0.0	0.081734955	0.550251876420802
5-6060026-6060039-TTTA	training	0.0	0.1137265	0.46788769759482335
5-6060870-6060881-TC	training	0.0	0.1639989	0.37878945707728323
5-6060882-6060895-TC	training	0.1213794258068807	0.19599044	0.7479276216045381
5-6061003-6061012-AG	training	0.0	0.029177427	0.774129058941544
5-6061898-6061908-TGA	training	0.0	0.065739185	0.603357618779168
5-6063302-6063317-AAGAA	training	0.0	0.22112665	0.3114036159876485
5-6064389-6064403-A	training	0.5889974903501486	0.9386511	0.6633579749255053
5-6064749-6064763-AATA	training	0.0	0.120581806	0.45334654663222773
5-6067148-6067157-A	validation	0.0677279713514689	0.15485847	0.6581220210239388
5-6067541-6067550-CAG	training	0.0	0.06116897	0.6204668305567752
5-6067563-6067572-T	training	0.0303448564517201	0.166284	0.48949563793438633
5-6067623-6067636-A	training	0.512955608679543	0.544184	0.9515225598269175
5-6068583-6068592-CTT	training	0.0	0.14800313	0.4032207174159455
5-6068602-6068614-A	training	0.6434993147983171	0.37308642	1.5715930184559452
5-6069241-6069250-GGT	training	0.1286829806911784	0.06802431	1.3610112768276112
5-6071110-6071119-TCA	training	0.7763990785608333	0.06345409	5.361744564243289
5-6071320-6071330-CCA	training	0.0	0.11601159	0.46293812290349795
5-6075744-6075753-CCT	training	0.0	0.0954456	0.5116513239489658
5-6076215-6076224-CTG	training	0.1286829806911782	0.0703094	1.3427501987041126
5-6076953-6076962-CAT	training	0.0	0.0703094	0.5871666508131671
5-6079065-6079074-CTC	training	0.0	0.08402008	0.5434189573224836
5-6079593-6079615-A	training	1.211050681223944	1.4642262	0.8381464785744825
5-6080870-6080883-ATGC	training	0.0	0.16856912	0.3723436261026584
5-6080881-6080893-CA	training	0.0606897129034402	0.15485847	0.6305056798914322
5-6080905-6080914-CA	training	0.0	0.15028825	0.39953933115118273
5-6080916-6080929-ATGC	training	0.0	0.1891351	0.34585908110084185
5-6080954-6080963-AC	training	0.0	0.15714356	0.38888782592883137
5-6080965-6080975-CA	validation	0.0	0.15257335	0.39592458982707396
5-6080987-6080997-CA	validation	0.0	0.097730726	0.5057382938046765
5-6081028-6081041-ATGC	training	0.0	0.34338	0.2255401687040462
5-6081048-6081060-ATGC	training	0.9642998194437916	0.25540328	2.9946257655353987
5-6081099-6081109-CA	training	0.0	0.17313933	0.3661135143005586
5-6081123-6081135-CA	training	0.2009643139071754	0.16171378	1.1499750372608404
5-6081147-6081157-CA	training	0.0	0.17542446	0.36307595919403823
5-6081158-6081173-AC	training	1.1202590941764543	0.41821733	2.3547245982230165
5-6084073-6084085-AGAA	training	0.0	0.07716474	0.5644464016937005
5-6085052-6085061-T	training	0.1557758323268192	0.17085424	0.9443301767283362
5-6085214-6085223-TC	training	0.0606897129034403	0.09087539	0.8418566317189466
5-6086322-6086331-GAA	training	0.0	0.10230094	0.4943130763505103
5-6089193-6089206-TG	training	0.0	0.19370532	0.3404773192395698
5-6089531-6089540-AAC	validation	0.3150622167487544	0.06802431	2.4702509818296794
5-6090483-6090492-ACC	training	0.0	0.05431363	0.6480308965578737
5-6090745-6090755-ATG	training	0.0	0.065739185	0.603357618779168
5-6093162-6093172-AAG	training	0.0	0.09087539	0.5239020074824733
5-6093316-6093327-AAC	validation	0.0	0.058883846	0.6293906052601471
5-6093793-6093802-AAT	training	0.0	0.03146255	0.7606729064665184
5-6094508-6094519-CTG	training	0.0	0.120581806	0.45334654663222773
5-6094794-6094803-ATA	training	0.0	0.058883846	0.6293906052601471
5-6095174-6095184-TTA	training	0.0	0.065739185	0.603357618779168
5-6095704-6095715-TG	training	0.0	0.07944983	0.5572588171301137
5-6096548-6096558-TCT	training	0.0	0.05431363	0.6480308965578737
5-6096831-6096840-A	training	0.0303448564517201	0.20741597	0.4240015782254908
5-6097732-6097741-TCT	training	0.0	0.0954456	0.5116513239489658
5-6098588-6098597-AC	training	0.0606897129034402	0.07259452	0.931024420146365
5-6098630-6098639-T	training	1.1114644282703805	0.32966936	2.8195271551836525
5-6098647-6098669-TTTTTG	training	0.6675868419378449	0.32281402	1.8154242897097992
5-6099782-6099791-A	training	0.0428943268970595	0.30453312	0.35323270168103793
5-6101089-6101137-CCCACCCCATGGACCT	validation	0.0	2.4239721	0.03962008930288889
5-6101631-6101667-CCCACCCCATGGACCTTC,5-6101736-6101772-CCCACCCCATGGACCTTC	training	14.046252154667258	5.312351	2.613698216295887
5-6101624-6101822-GGACCTTCCCACCCCATGGACCTTCCCCACCCCAT	validation	26.14088519498427	5.751092	4.484784241127002
5-6102627-6102640-TAAT	training	0.0	0.14571801	0.4069705757424944
5-6102975-6102984-TAG	training	0.0	0.045173198	0.688832383509248
5-6104033-6104042-AAG	training	0.0	0.052028537	0.6577712446183706
5-6104390-6104419-TTTTG	validation	0.3386398567573432	3.0272412	0.14026415895177613
5-6105282-6105292-CAT	training	0.0	0.07716474	0.5644464016937005
5-6106270-6106280-CCA	training	0.0	0.05431363	0.6480308965578737
5-6107750-6107768-AAAAAC	training	2.945340589598489	0.70556986	3.7803556721927123
5-6107788-6107800-GCAG	validation	0.4352128870599789	0.24740541	1.5406003235815438
5-6108901-6108910-AC	training	0.0	0.029177427	0.774129058941544
5-6110341-6110351-TTC	training	0.0	0.06802431	0.5951519753302364
5-6110365-6110374-A	training	0.0678281421902377	0.19142023	0.5758973637150643
5-6111507-6111516-GA	training	0.0606897129034403	0.081734955	0.8841981604663798
5-6112138-6112147-GTT	training	0.0	0.111441374	0.47294433491526594
5-6112502-6112512-TTA	training	0.4501105260978699	0.049743414	3.6736876193958676
5-6113445-6113459-AAC	training	0.0	0.10687116	0.48339265850300256
5-6114467-6114479-AAC	training	5.188970453244158	0.10687116	25.566494881375238
5-6115979-6115989-TGT	training	0.0	0.088590294	0.530249982005967
5-6116172-6116192-T,5-6116260-6116269-TTC	training	2.0272362355578943	2.0126524	1.0069030927936344
5-6116282-6116318-GT	training	3.1476469529196818	2.835292	1.106413587786047
5-6116976-6116985-CAA	training	0.1286829806911784	0.097730726	1.1565374047692434
5-6117542-6117551-GCT,5-6117702-6117714-GT	validation	8.418032446891743	6.7016973	1.252339242866886
5-6117657-6117702-AT	training	8.539079249563638	7.213562	1.1812409944106086
5-6117867-6117876-TA	training	0.0	0.13200736	0.43102080899502504
5-6119239-6119249-TC	training	0.0	0.081734955	0.550251876420802
5-6119432-6119442-T	training	0.3293706630073316	0.2599735	1.1927840882935314
5-6119543-6119553-AC	training	0.0	0.042888105	0.6998483183747171
5-6119741-6119752-AC	training	0.0	0.111441374	0.47294433491526594
5-6119763-6119773-CA	training	0.1050207389162516	0.111441374	0.9696339701058299
5-6121702-6121711-TGA	training	0.0	0.04745832	0.6781577329783766
5-6125737-6125749-A	testing	0.9883644685193628	0.5366146	1.709612799516949
5-6125759-6125774-AG	testing	0.593263607403779	0.5778894	1.0226795217682694
5-6128325-6128335-ACT	testing	0.0	0.07716474	0.5644464016937005
5-6130198-6130214-AAAAT	testing	0.0	0.20970109	0.32289198594683666
5-6132182-6132191-A	testing	0.4878621958219127	0.14114779	2.4377672954079848
5-6132266-6132278-T	testing	0.4898274369711163	0.5454694	0.9137961256894848
5-6132557-6132566-AC	testing	0.0	0.05431363	0.6480308965578737
5-6132901-6132913-AGTG	testing	0.0	0.07487962	0.5718219195581509
5-6132955-6132968-TC	testing	0.0	0.10687116	0.48339265850300256
5-6133514-6133523-TTC	testing	0.0	0.081734955	0.550251876420802
5-6136953-6136962-CCA	testing	0.0	0.09316051	0.517704162201684
5-6137216-6137228-ATTT	testing	0.1715773075882378	0.120581806	1.2311863453880592
5-6138021-6138029-T	testing	0.0	0.16171378	0.38209680820016434
5-6138478-6138487-A	testing	0.0428943268970593	0.15942869	0.5508038717578202
5-6138792-6138802-AGA	testing	0.0	0.081734955	0.550251876420802
5-6138867-6138877-AGA	testing	0.8274512129668807	0.06802431	5.519744214196628
5-6140884-6140900-TAAA	testing	0.0	0.13657758	0.42269432293626474
5-6141193-6141202-A	testing	0.2658029098210365	0.14343292	1.5026846402739469
5-6141352-6141369-A	testing	1.9257178229402216	0.71928054	2.4725569863287875
5-6144412-6144421-AC	testing	0.1050207389162514	0.06802431	1.2201849774967168
5-6145302-6145321-TTG	testing	0.0	0.31595868	0.24040849442064774
5-6145325-6145337-GTT	testing	0.0	0.19599044	0.33784874943934007
5-6145470-6145485-T	testing	0.7804531446742315	0.7227082	1.070188852711364
5-6145759-6145774-ATTT	testing	0.1213794258068807	0.3719439	0.4690799601539096
5-6145776-6145794-TATT	testing	0.0	0.66043895	0.13150299573687016
5-6145824-6145838-TAAA	testing	0.0	0.83582115	0.10685802516859125
5-6145836-6145856-TATT	testing	1.1361285673257169	1.4825071	0.7811203926514559
5-6146935-6146948-TGCA	testing	0.0	0.111441374	0.47294433491526594
5-6146948-6146957-AC	testing	0.269025727272756	0.07259452	2.138108019146587
5-6148291-6148303-TAAT	validation	0.0	0.081734955	0.550251876420802
5-6149088-6149097-AT	training	0.0	0.10915628	0.47811139115689
5-6149347-6149357-ATA	training	1.5220456497759975	0.17313933	5.9385283319542355
5-6150034-6150044-CA	training	0.0606897129034403	0.1137265	0.7518473979756386
5-6150156-6150171-TTTTG	training	0.0	0.12972227	0.4353082528742207
5-6150598-6150622-TTTTTGT	training	2.142013565485436	2.2411635	0.9576492908271619
5-6151543-6151555-AGCT	training	0.0	0.08402008	0.5434189573224836
5-6151601-6151610-CTG	validation	0.0	0.065739185	0.603357618779168
5-6152320-6152335-ACTT	training	0.0	0.17999467	0.3571496557416611
5-6154313-6154323-AGA	training	0.0	0.10915628	0.47811139115689
5-6154898-6154907-TGG	training	0.0	0.097730726	0.5057382938046765
5-6155406-6155417-TG	training	0.0	0.09316051	0.517704162201684
5-6155959-6155968-GA	training	0.0	0.05431363	0.6480308965578737
5-6155987-6156003-GA	training	2.34701637879308	0.30224803	6.083352052197944
5-6157579-6157592-A	training	0.2879149070079302	0.6998571	0.4849802633594553
5-6158583-6158595-GAAG	training	0.0	0.15257335	0.39592458982707396
5-6160363-6160372-CCT	training	0.0	0.06116897	0.6204668305567752
5-6162442-6162452-GT	training	0.2573659613823563	0.1388627	1.496114551926091
5-6162453-6162465-TG	training	0.0	0.10915628	0.47811139115689
5-6162806-6162815-TTC	training	0.0910345693551606	0.05431363	1.2379630325277204
5-6163353-6163364-A	training	0.4311781216223698	0.4324993	0.9975189105832999
5-6163719-6163732-T	training	0.311934154733727	0.63301766	0.5619703005978423
5-6163821-6163833-CA	training	0.0	0.111441374	0.47294433491526594
5-6165615-6165624-GTT	training	0.0	0.12515202	0.44414436077455577
5-6167768-6167778-ATT	training	0.0	0.056598753	0.6385746890334433
5-6168391-6168413-A	training	1.4590424303884395	1.1717322	1.2259203866886752
5-6168773-6168783-A	training	0.4984832422998251	0.31024593	1.4588401700897438
5-6168910-6168921-AAT	training	1.000905548524767	0.7775508	1.2545205913147903
5-6168921-6168938-AT	training	0.2946798797881655	1.0711875	0.3369911989226025
5-6169770-6169779-ATA	validation	0.0	0.08402008	0.5434189573224836
5-6170797-6170808-GAG	training	0.0	0.08402008	0.5434189573224836
5-6171135-6171146-A	training	0.4577238025570843	0.40222156	1.1105134605473417
5-6171493-6171502-TAT	training	0.1286829806911782	0.10001582	1.1433244664905915
5-6171748-6171757-AT	training	0.0	0.13200736	0.43102080899502504
5-6174420-6174432-ATT	training	0.0	0.104586035	0.48879191583140075
5-6174973-6174984-T	training	0.0957197721652962	0.35937577	0.42605593273954395
5-6176496-6176505-AG	training	0.0	0.1891351	0.34585908110084185
5-6178104-6178113-AC	training	0.0	0.058883846	0.6293906052601471
5-6178707-6178716-GTG	training	0.0	0.10915628	0.47811139115689
5-6178849-6178862-A	training	0.5311969755658621	0.4887701	1.0720601735140118
5-6180392-6180404-AGCA	training	0.0	0.12515202	0.44414436077455577
5-6180704-6180719-CTC,5-6180827-6180852-CTCCCCTC	training	0.3431546151764756	0.61759317	0.6175569022994959
5-6183423-6183433-T	training	0.4442834502875439	0.3285268	1.2701269798937753
5-6184474-6184483-TGC	training	0.0	0.07716474	0.5644464016937005
5-6184518-6184528-CTT	validation	0.0	0.10687116	0.48339265850300256
5-6185027-6185047-T	training	1.1801615086990094	1.1945834	0.988859820617976
5-6186192-6186204-CT	training	0.0	0.15257335	0.39592458982707396
5-6187871-6187882-TTA	training	0.0	0.0954456	0.5116513239489658
5-6188013-6188022-GGA	training	0.0	0.06345409	0.6117925834709919
5-6188941-6188953-AAT	training	0.0	0.0954456	0.5116513239489658
5-6189017-6189030-TAA	training	0.0	0.056598753	0.6385746890334433
5-6189523-6189555-GATG	training	6.246283310713548	6.3360796	0.9860479834204581
5-6189923-6189948-CAAAA	training	3.3496505089538804	1.4413751	2.238034407688226
5-6190933-6190945-GGCT	training	0.0	0.11829671	0.4580921077555406
5-6192744-6192755-TAA	testing	0.0	0.029177427	0.774129058941544
5-6194122-6194133-T	testing	0.1452427872115342	0.6238772	0.33879059488478735
5-6195429-6195438-CT	testing	0.2424230079874998	0.0954456	1.7520118538739158
5-6197410-6197423-CTC	testing	0.0	0.13429248	0.4268169426521927
5-6197688-6197697-AG	testing	0.0	0.11601159	0.46293812290349795
5-6199673-6199682-GT	testing	0.0	0.049743414	0.6678090029388537
5-6200100-6200109-CAC	testing	0.0	0.045173198	0.688832383509248
5-6200269-6200281-TAA	testing	0.0	0.056598753	0.6385746890334433
5-6201452-6201480-AATG	testing	7.449352999637819	3.8681617	1.9024811916404059
5-6201894-6201903-A	testing	0.0	0.1388627	0.41865054694600706
5-6202025-6202034-AG	testing	0.121379425806881	0.06116897	1.3735859068087424
5-6204782-6204793-T	testing	0.0525749777501208	0.37537152	0.3209594418910935
5-6205459-6205477-TC	testing	2.517843746877764	0.66043895	3.442542950854588
5-6205740-6205749-TTC	testing	0.0	0.049743414	0.6678090029388537
5-6206257-6206270-A	testing	0.8195638295487735	0.6124517	1.2907033972250659
5-6206426-6206440-A	testing	0.2036011727628058	0.52329	0.4870945671562287
5-6207456-6207480-AAAT	testing	3.4889515694110047	1.2722771	2.6153257016465585
5-6207558-6207567-AAT	testing	3.4889515694110105	2.5702193	1.344066223104226
5-6211181-6211190-CT	testing	0.2401879499311005	0.3685162	0.7260964507334013
5-6211581-6211591-A	testing	1.6292868443022974	0.24169263	5.060942766902223
5-6212777-6212786-GAA	testing	0.0	0.06116897	0.6204668305567752
5-6213359-6213372-AAT	testing	0.0	0.07716474	0.5644464016937005
5-6214396-6214405-GCT	testing	0.0	0.052028537	0.6577712446183706
5-6214694-6214703-AAT	testing	0.0	0.06116897	0.6204668305567752
5-6214743-6214752-AT	testing	0.0	0.10001582	0.49996045312815757
5-6215405-6215415-TGT	testing	0.0	0.25426072	0.28227797877224436
5-6215417-6215431-TTGT	testing	0.0	0.2748267	0.2667899591998116
5-6215562-6215571-CAC	testing	0.0	0.10230094	0.4943130763505103
5-6216103-6216115-TGCA	testing	0.0	0.10001582	0.49996045312815757
5-6220507-6220517-CTC	testing	0.0	0.081734955	0.550251876420802
5-6221221-6221230-CA	testing	0.0	0.026892334	0.7880696717265836
5-6222491-6222510-T	testing	1.3303166006555118	0.94779146	1.365077551458104
5-6223630-6223645-A	testing	1.098465493113801	0.8289658	1.2901072279666281
5-6224070-6224081-AG	testing	0.0	0.07487962	0.5718219195581509
5-6224300-6224312-AT	testing	0.8946890339950405	0.34680766	2.2262130286554185
5-6225020-6225036-A	testing	0.2280441657327067	0.7638402	0.3797509837267433
5-6225728-6225743-TTG	testing	0.0	0.166284	0.375538898319088
5-6226575-6226587-ATTC	testing	0.0	0.09316051	0.517704162201684
5-6226917-6226928-GT	testing	0.0	0.065739185	0.603357618779168
5-6226947-6226957-GA	testing	0.0	0.03831786	0.7229724346516061
5-6227665-6227674-GCT	testing	0.0	0.0703094	0.5871666508131671
5-6229125-6229138-TTCA	testing	0.1213794258068808	0.111441374	1.047001453021587
5-6230073-6230083-TAT	testing	0.7282765548412856	0.036032766	6.088801832062178
5-6230241-6230252-A	testing	0.4676615241119121	0.26225862	1.567006256778409
5-6231102-6231114-TCTA	testing	0.0	0.28396714	0.26043895318750454
5-6231117-6231137-ATCT	testing	1.7589627083803916	1.7841417	0.9866363598769624
5-6231146-6231165-CTAC	testing	0.0	0.53254426	0.15809170412834037
5-6231407-6231439-AC	testing	3.955012179915488	3.4659822	1.1371375269106747
5-6233198-6233212-T	testing	0.1213794258068807	0.55303884	0.3389988653766454
5-6233504-6233516-TTTC	testing	0.0	0.13200736	0.43102080899502504
5-6234382-6234392-T	testing	0.6981505410245008	0.32052892	1.897968256319924
5-6234427-6234444-T	testing	0.6550029491323849	1.0254853	0.6708243538430798
5-6234733-6234745-TCTT	testing	0.0	0.10001582	0.49996045312815757
5-6235656-6235671-A	testing	0.4880213410184095	0.85867226	0.613370560047716
5-6235672-6235690-AAAGA	testing	0.7927971351930136	1.7658607	0.47849077650492
5-6237054-6237063-AGA	testing	0.0	0.07259452	0.5793926713316275
5-6237546-6237555-AAT	testing	0.0	0.07259452	0.5793926713316275
5-6237919-6237931-CAT	testing	0.0910345693551606	0.15942869	0.7363663955407577
5-6237932-6237952-ATC	testing	1.313070479863119	0.5405421	2.206054028085147
5-6237996-6238015-TTTC	testing	0.0	0.35937577	0.217686709945542
5-6238619-6238627-A	testing	0.1213794258068807	0.7809785	0.2512881140764283
5-6238651-6238695-AGAT	testing	2.980823480176695	4.9101715	0.6149137769389122
5-6238806-6238817-TA	testing	0.0	0.15257335	0.39592458982707396
5-6238854-6238863-TA	testing	0.0	0.09316051	0.517704162201684
5-6239631-6239640-AT	testing	0.0	0.11829671	0.4580921077555406
5-6239696-6239713-AACAA	testing	0.0	0.2142713	0.3181964118263424
5-6241072-6241116-GATA	testing	5.982002070435701	4.7090816	1.2646909693600752
5-6241137-6241150-AG,5-6241165-6241197-AGAT,5-6241197-6241214-GATA,5-6241212-6241246-AGGCAGAC,5-6241252-6241276-GATA,5-6241256-6241271-GATG	testing	3.2171008974461457	5.641407	0.577750523076686
5-6241289-6241340-GATA	testing	5.105496182184953	5.1478233	0.9919343477485137
5-6241381-6241420-TAGA	testing	4.849833676906292	5.568283	0.8732509786307938
5-6241493-6241506-TAT	testing	0.0	0.14800313	0.4032207174159455
5-6242179-6242188-AC	testing	0.0	0.088590294	0.530249982005967
5-6242491-6242500-GGA	testing	0.0	0.081734955	0.550251876420802
5-6243526-6243537-AC	testing	0.0	0.065739185	0.603357618779168
5-6244127-6244137-CA	testing	0.0	0.03146255	0.7606729064665184
5-6245419-6245430-TG	testing	1.2065964277802417	1.7201586	0.7178475698657478
5-6245429-6245469-TATC,5-6245472-6245487-AT,5-6245498-6245512-AG	testing	2.999541964451151	4.45315	0.6807467279688022
5-6245488-6245499-AT	testing	1.3048844362535108	0.98663837	1.2928721045010687
5-6245724-6245738-GGGTTTG	testing	3.111748682170095	0.20741597	10.447566150093293
5-6246199-6246208-A,5-6246205-6246220-AAAG,5-6246213-6246223-AAAGA,5-6246222-6246231-A,5-6246227-6246277-AAAAG	testing	7.828858329025524	7.542618	1.037453177566316
5-6247676-6247696-AAAC	testing	0.4183338170936267	0.28739482	1.337998833060356
5-6249026-6249038-GTTT	testing	0.0	0.14114779	0.41468346029627723
5-6249442-6249451-T	testing	0.1045834542734074	0.23026708	0.6194485210981591
5-6249531-6249546-GTTT	testing	0.0	0.18227977	0.35425847201164995
5-6252728-6252737-CTG	testing	0.0	0.097730726	0.5057382938046765
5-6253973-6253983-TGC	testing	0.0	0.07487962	0.5718219195581509
5-6254197-6254206-TCC	testing	0.0	0.09087539	0.5239020074824733
5-6255503-6255514-AGG	testing	0.1286829806911782	0.12743714	1.0054777363590581
5-6255533-6255545-AGG	testing	0.0	0.12743714	0.4396819270590547
5-6256224-6256234-GCT	testing	0.0	0.17313933	0.3661135143005586
5-6256976-6256985-TCC	testing	0.0	0.052028537	0.6577712446183706
5-6259700-6259709-AC	testing	0.0	0.058883846	0.6293906052601471
5-6259748-6259757-AC	testing	0.0	0.08402008	0.5434189573224836
5-6259779-6259788-AC	testing	0.0	0.06116897	0.6204668305567752
5-6259869-6259878-CA	testing	0.0	0.081734955	0.550251876420802
5-6260238-6260247-CTC	testing	0.0	0.04745832	0.6781577329783766
5-6260676-6260685-AC	testing	0.0	0.1891351	0.34585908110084185
5-6260719-6260728-AC	testing	0.0	0.17770955	0.36008844492384223
5-6261658-6261678-A	testing	2.676540890305349	1.3636814	1.896957145390622
5-6262192-6262201-AGA	testing	0.0	0.06116897	0.6204668305567752
5-6263588-6263598-A	testing	0.1051015178982096	0.3559481	0.44983522883023225
5-6263954-6263963-GAA	testing	0.0	0.049743414	0.6678090029388537
5-6265195-6265204-AAT	testing	0.0	0.06802431	0.5951519753302364
5-6265669-6265682-CCTT	testing	0.0	0.12286693	0.44869824338675995
5-6265732-6265741-CCT	testing	0.0	0.0703094	0.5871666508131671
5-6265925-6265935-TAA	testing	0.0	0.06802431	0.5951519753302364
5-6266233-6266242-GAG	testing	0.0	0.07487962	0.5718219195581509
5-6267594-6267603-GA	testing	0.1213794258068808	0.07487962	1.2658960821557181
5-6268083-6268092-GAA	testing	0.0	0.022322118	0.8175136405012216
5-6268157-6268167-GA	testing	0.0	0.05431363	0.6480308965578737
5-6268596-6268605-ATT	testing	0.0	0.07716474	0.5644464016937005
5-6269021-6269030-TG	testing	0.0	0.10001582	0.49996045312815757
5-6269031-6269044-TTTG	testing	0.0	0.1388627	0.41865054694600706
5-6269214-6269238-AAAAC	testing	0.2144716344852971	0.56360745	0.47388201335789276
5-6270043-6270052-AAT	testing	0.0910345693551606	0.033747643	1.4283210161330515
5-6271233-6271242-ATT	testing	0.0	0.05431363	0.6480308965578737
5-6271866-6271875-TGC	testing	0.0	0.042888105	0.6998483183747171
5-6275557-6275568-TTA	testing	0.0	0.07944983	0.5572588171301137
5-6276374-6276385-A	testing	0.1250879128352803	0.31138846	0.5471420195775067
5-6277489-6277503-GATG	testing	0.0	0.23369473	0.29967509525847175
5-6277934-6277943-GTG	testing	0.0	0.097730726	0.5057382938046765
5-6277998-6278008-AGG	testing	0.0	0.06345409	0.6117925834709919
5-6278075-6278092-A	testing	0.5796381153193836	1.1214598	0.556414640350328
5-6278099-6278111-A	testing	0.3548284097225853	0.59816974	0.6514582108966587
5-6278466-6278477-A,5-6278480-6278502-AT	testing	1.8107375410073288	5.2026653	0.36033530930329116
5-6278731-6278747-CA	testing	0.0	0.353663	0.22042793880038705
5-6280746-6280771-A	testing	1.7902308642583584	2.3965511	0.7571368614319004
5-6280901-6280910-CTC	testing	0.0	0.07487962	0.5718219195581509
5-6282254-6282268-T	testing	0.722333074358755	0.7444167	0.9738474788084545
5-6282398-6282407-AT	testing	0.1813966742198737	0.07944983	1.5681077782011479
5-6282947-6282961-AAAT	testing	0.0	0.10915628	0.47811139115689
5-6283551-6283560-AC	testing	0.0	0.052028537	0.6577712446183706
5-6283645-6283655-AGA	testing	0.0	0.07716474	0.5644464016937005
5-6285004-6285013-AC	testing	0.0	0.065739185	0.603357618779168
5-6285020-6285031-AC	testing	0.0	0.16171378	0.38209680820016434
5-6285905-6285914-AC	testing	0.0	0.052028537	0.6577712446183706
5-6286049-6286061-AAAT	testing	0.2427588516137619	0.10001582	1.7136587076650331
5-6286186-6286200-AAGG	testing	0.1213794258068807	0.15942869	0.8533344010906453
5-6286217-6286236-AAGG	testing	0.1213794258068807	0.37651408	0.4645810797592397
5-6286448-6286457-ACC	testing	0.0	0.0954456	0.5116513239489658
5-6287593-6287602-A	testing	0.1891202768343778	0.15485847	1.1344346406630228
5-6287995-6288006-AAC	testing	0.0	0.12286693	0.44869824338675995
5-6288207-6288217-AC	testing	0.0	0.052028537	0.6577712446183706
5-6289923-6289932-AAG	testing	0.0	0.049743414	0.6678090029388537
5-6290608-6290618-AGG	testing	0.0	0.08402008	0.5434189573224836
5-6290786-6290822-A	testing	3.866017406500717	6.4823265	0.6025251719890706
5-6290862-6290872-GA	testing	3.8744663292410286	5.933901	0.6586893502629607
5-6291038-6291047-GA	testing	0.0	0.013181686	0.8835351684017148
5-6291436-6291445-A	testing	1.094958864642862	0.13429248	5.1002868920200175
5-6291773-6291785-AGAA	testing	0.0	0.06802431	0.5951519753302364
5-6292309-6292323-AC	testing	0.3658264565098156	0.29653525	1.1747416062249587
5-6292360-6292370-GAT	testing	0.0	0.07487962	0.5718219195581509
5-6292713-6292724-AGA	testing	0.0	0.06116897	0.6204668305567752
5-6292722-6292732-AGG	testing	0.0	0.05431363	0.6480308965578737
5-6292815-6292828-AAAT	testing	0.0	0.09087539	0.5239020074824733
5-6293855-6293864-AAT	testing	0.0	0.036032766	0.7351170085007314
5-6294166-6294176-T	testing	0.2799537677470512	0.31253102	0.9210307815083851
5-6295360-6295373-T	testing	0.3523261513620222	0.53582907	0.7113958337293737
5-6296280-6296290-A	testing	0.0	0.18684998	0.34861428262954736
5-6297127-6297141-T	testing	0.234978024207682	0.60159737	0.47745051297396107
5-6297377-6297388-CTT	testing	0.1286829806911784	0.052028537	1.504210888322752
5-6298192-6298210-T	testing	2.9214228688170323	1.144311	2.4281894709739222
5-6298810-6298819-CA	testing	0.0	0.07259452	0.5793926713316275
5-6298841-6298852-ATC	testing	0.0	0.06802431	0.5951519753302364
5-6299022-6299032-T	testing	0.1045834542734064	0.41764605	0.39521880689209626
5-6299094-6299103-A	testing	0.285897540334852	0.14571801	1.5704894416768718
5-6300130-6300141-A	testing	0.4832022321399853	0.25083306	1.6623354484893336
5-6300462-6300472-A	testing	0.5038942474699917	0.23026708	1.8285026999057599
5-6300493-6300501-A	testing	0.1050207389162516	0.19599044	0.6926600025198504
5-6301897-6301906-TGG	testing	0.0	0.10915628	0.47811139115689
5-6302050-6302061-AAC	testing	0.827451212966883	0.06802431	5.519744214196641
5-6302379-6302388-CCT	testing	0.0	0.06802431	0.5951519753302364
5-6304488-6304504-AGGGA	testing	0.0	0.17542446	0.36307595919403823
5-6304524-6304534-AAG	testing	0.0	0.120581806	0.45334654663222773
5-6305175-6305185-ATAAA	testing	2.375414501554684	0.104586035	12.09962596691746
5-6306020-6306029-TG	testing	0.0	0.03146255	0.7606729064665184
5-6306292-6306303-AG	testing	0.0	0.065739185	0.603357618779168
5-6306313-6306323-AG	testing	0.0	0.07716474	0.5644464016937005
5-6306805-6306816-TTC	testing	0.0	0.08402008	0.5434189573224836
5-6308637-6308648-ATG	testing	0.0	0.024607211	0.8025217738000733
5-6308681-6308692-TGA	testing	0.0	0.081734955	0.550251876420802
5-6308709-6308719-GAT	testing	0.1286829806911782	0.088590294	1.2125914639656812
5-6308730-6308739-GAT	testing	0.0	0.07259452	0.5793926713316275
5-6308753-6308766-TGA	testing	0.0	0.3079608	0.24512159011355994
5-6308817-6308826-GAT	testing	0.0	0.19142023	0.34314707664598304
5-6308846-6308855-TGA	testing	0.0	0.07487962	0.5718219195581509
5-6308905-6308917-ATG	testing	0.0	0.13200736	0.43102080899502504
5-6308943-6308953-GGT	testing	0.0	0.07944983	0.5572588171301137
5-6308990-6309004-TGA	testing	0.0	0.15942869	0.38546237889109336
5-6309053-6309065-TGA	testing	0.0	0.088590294	0.530249982005967
5-6309074-6309085-TGA,5-6309091-6309102-ATA	testing	0.0910345693551606	0.08402008	1.0381180649153103
5-6309108-6309135-GTG	testing	2.635293967546911	1.4048134	1.8176964449857442
5-6310190-6310219-TTCA	testing	1.7918653808412706	2.3508487	0.7719225510906775
5-6312731-6312767-CA	testing	4.87383368844125	5.0746994	0.9611831149923897
5-6312766-6312787-AG	testing	4.772995071542246	4.8004866	0.9943900410914797
5-6314755-6314765-CCT	testing	0.0	0.097730726	0.5057382938046765
5-6317062-6317078-AGG	testing	0.3137503628202202	0.10230094	2.045222146868028
5-6317090-6317099-AGA	testing	0.0	0.12743714	0.4396819270590547
5-6317097-6317112-GAG	testing	0.0	0.18227977	0.35425847201164995
5-6318342-6318351-TG	testing	0.0	0.088590294	0.530249982005967
5-6318695-6318714-A	testing	1.6099239995301198	1.3408303	1.1867629376826125
5-6319250-6319261-AC	testing	0.0	0.06345409	0.6117925834709919
5-6320223-6320232-CTT	testing	0.0	0.2576884	0.2795729467324073
5-6320240-6320258-TTTA	testing	0.0	0.27596927	0.2659791849477485
5-6320871-6320882-TC	testing	0.0606897129034402	0.11829671	0.7361068927856961
5-6321552-6321562-AGA	testing	0.0	0.1137265	0.46788769759482335
5-6322240-6322278-GGAGCACAGTCTCGCAGTG	testing	1.286831455677905	3.1552074	0.4260347453369346
5-6323126-6323135-AGA	testing	0.0910345693551606	0.08402008	1.0381180649153103
5-6324797-6324806-A	testing	0.1050207389162514	0.11829671	0.9391838242374398
5-6325103-6325119-A	testing	0.4944661558545613	0.8883786	0.6014559156324928
5-6325157-6325167-GAT	testing	0.0	0.07716474	0.5644464016937005
5-6326332-6326341-TAA	testing	0.0	0.056598753	0.6385746890334433
5-6326874-6326883-T	testing	0.0303448564517201	0.15942869	0.5024303844409811
5-6327831-6327850-A	testing	0.5344081556151082	0.96378726	0.5963675064270917
5-6329466-6329476-AAG	testing	0.0	0.0703094	0.5871666508131671
5-6329972-6329981-GGA	testing	0.0	0.022322118	0.8175136405012216
5-6331525-6331545-ATTT	testing	0.0	0.59245694	0.14441331182268172
5-6331718-6331728-T	testing	0.0741579509254723	0.2142713	0.5541643507551351
5-6332967-6332978-CA	testing	0.0	0.10001582	0.49996045312815757
5-6333897-6333909-ACAG	testing	0.0	0.058883846	0.6293906052601471
5-6335374-6335383-GCT	testing	0.0	0.0703094	0.5871666508131671
5-6335858-6335867-TTA	testing	0.0	0.065739185	0.603357618779168
5-6336809-6336819-CA	testing	0.1213794258068808	0.07944983	1.2336563696208618
5-6336913-6336922-CA	testing	7.250342541245863	0.10230094	36.333704337932694
5-6336952-6336976-AC	testing	10.410197128711902	2.2137423	4.542509824327412
5-6337831-6337847-A	testing	0.5587855230665487	0.7981168	0.7335187617763622
5-6338219-6338228-AG	testing	0.0	0.14114779	0.41468346029627723
5-6338227-6338237-A	testing	0.067878172174683	0.1388627	0.7028228860122698
5-6338468-6338480-T	testing	0.173517651997772	0.48077223	0.4709551143617387
5-6339471-6339480-A	testing	0.0	0.15485847	0.3923746383630099
5-6340180-6340192-AAAT	testing	0.0	0.14800313	0.4032207174159455
5-6341410-6341419-CAT	testing	0.1286829806911782	0.10915628	1.0933593803216342
5-6341504-6341513-T	testing	0.2182839950716366	0.166284	1.1952802086180043
5-6341732-6341747-TTTG	testing	1.9965191084863725	0.2748267	5.5933024741470465
5-6341740-6341755-TTTGT	testing	2.4950196932625017	0.31253102	6.29048378777068
5-6341889-6341898-CCA	testing	0.0	0.08630517	0.5367537572897199
5-6342399-6342408-ATT	testing	0.0	0.056598753	0.6385746890334433
5-6344982-6344991-AGG	testing	0.1286829806911784	0.088590294	1.2125914639656823
5-6345601-6345611-GAG	testing	0.0	0.056598753	0.6385746890334433
5-6346380-6346389-T	testing	0.7374164665972784	0.17999467	2.990830027576162
5-6346473-6346494-TGGA	testing	0.0	0.3559481	0.21932320805811015
5-6346546-6346558-GGAG	testing	0.0	0.14114779	0.41468346029627723
5-6346566-6346575-GGA	testing	0.0	0.09087539	0.5239020074824733
5-6348405-6348414-TG	testing	0.0	0.081734955	0.550251876420802
5-6350435-6350451-GGGA	testing	0.0	0.30453312	0.2471985482919174
5-6350506-6350520-TGC	testing	0.0	0.11829671	0.4580921077555406
5-6351907-6351917-TCC	testing	0.0	0.10001582	0.49996045312815757
5-6352186-6352195-A	testing	0.0428943268970594	0.14800313	0.5761795300610093
5-6353301-6353310-AG	testing	0.0	0.07944983	0.5572588171301137
5-6357114-6357127-ATA	testing	0.0	0.104586035	0.48879191583140075
5-6357211-6357221-T	testing	0.0525749777501211	0.2851097	0.3961857562926125
5-6357851-6357863-T	testing	0.1380161864446293	0.5004813	0.3963756847126285
5-6358314-6358324-ACA	testing	0.4063678281088121	0.07944983	2.821779369246614
5-6358527-6358538-TGC	testing	0.0	0.09087539	0.5239020074824733
5-6359729-6359738-GCT	testing	0.0	0.07944983	0.5572588171301137
5-6360084-6360093-AGG	testing	0.0	0.0703094	0.5871666508131671
5-6360635-6360644-GCT	testing	0.0	0.1137265	0.46788769759482335
5-6360960-6361029-GTTCTCTGCCCCTGCCTGCCTCA,5-6361029-6361075-GTTCTCTGCCCCTGCCTGCCTCT	testing	10.7788760477148	4.0144086	2.644092287702004
5-6360917-6361074-CTCTGCCCCTGCCTGCCTCAGTTCTCTGCCCCTGCCTGCCTCTGTT	testing	24.95982578856557	3.9412851	6.200954688538449
5-6363718-6363727-TCA	testing	0.0	0.10915628	0.47811139115689
5-6364462-6364492-AATA	testing	1.1923779058304285	3.3928587	0.37000577945807783
5-6364485-6364510-AAATAA,5-6364745-6364754-TA	testing	4.277826418226365	4.270341	1.0017127766978284
5-6364649-6364690-AC	testing	4.273875862226958	4.087532	1.0444996867431597
5-6365935-6365944-AAT	testing	0.0	0.040602982	0.7112224689516187
5-6366746-6366756-AAG	testing	0.0	0.097730726	0.5057382938046765
5-6366762-6366771-CTG	testing	0.0	0.11601159	0.46293812290349795
5-6367183-6367198-AAAT	testing	0.0	0.11829671	0.4580921077555406
5-6368359-6368379-A	testing	0.7317200829371668	1.2677069	0.6081128076031251
5-6369403-6369412-GT	testing	0.0	0.01546675	0.86605018327787
5-6370224-6370233-GTG	testing	0.0	0.06802431	0.5951519753302364
5-6371191-6371200-AC	testing	0.0	0.013181686	0.8835351684017148
5-6373639-6373648-GGA	testing	0.0	0.10230094	0.4943130763505103
5-6374902-6374912-CCT	testing	0.0	0.14343292	0.4107907837608817
5-6377019-6377028-T	testing	0.0	0.15257335	0.39592458982707396
5-6377839-6377853-AAT	testing	0.0	0.111441374	0.47294433491526594
5-6378906-6378918-GCCT	testing	0.0	0.15942869	0.38546237889109336
5-6379731-6379747-A	testing	0.597076554226057	0.74670184	0.8232845628705107
5-6381481-6381490-ATT	testing	0.0	0.088590294	0.530249982005967
5-6381619-6381638-TTAA	testing	0.0	0.87923825	0.10212019393646031
5-6382805-6382814-AT	testing	0.0	0.04745832	0.6781577329783766
5-6382834-6382844-AGA	testing	0.0	0.097730726	0.5057382938046765
5-6384824-6384840-ATTAA	testing	0.0	0.32281402	0.23651060577414154
5-6385107-6385116-TG	testing	0.0	0.0703094	0.5871666508131671
5-6385818-6385829-A	testing	1.5256158749213746	0.62787616	2.2333687572915903
5-6386187-6386196-CTT	testing	0.0	0.12972227	0.4353082528742207
5-6386200-6386213-T	testing	0.589720367149359	0.43992588	1.277435278985625
5-6386324-6386336-A	testing	0.7971676316245208	0.46763283	1.5805421818616812
5-6386445-6386456-TGA	testing	0.0	0.09316051	0.517704162201684
5-6386457-6386469-TGA	testing	0.0	0.20284575	0.33020110072536923
5-6387035-6387055-TTG	testing	1.1955086915815496	0.45277962	2.343626003399962
5-6387061-6387074-T	testing	0.5732329719157108	0.8175403	0.7337366782861862
5-6387851-6387868-GGAG	testing	0.3431546151764753	0.36737365	0.9481805728167929
5-6388159-6388198-ATG	testing	2.252674488920017	3.374578	0.6771108574681637
5-6388496-6388506-G	testing	0.5495779897029711	1.0323405	0.5736595924132105
5-6388882-6388905-A	testing	3.0738571156940475	1.8389843	1.6368658145886212
5-6389512-6389532-T	testing	2.292014532584692	1.4139538	1.579978551911354
5-6392848-6392865-TC	testing	0.0	0.4593493	0.17877916357453205
5-6393085-6393100-AGTG	testing	0.0	0.07944983	0.5572588171301137
5-6393146-6393157-CT	testing	0.0	0.1137265	0.46788769759482335
5-6395157-6395181-ACACATA	testing	0.2124139951620413	0.48591372	0.5332081917488488
5-6395624-6395633-AAT	testing	0.0	0.08630517	0.5367537572897199
5-6395738-6395750-AG	testing	0.0	0.10230094	0.4943130763505103
5-6396833-6396842-CAG	testing	0.0	0.10001582	0.49996045312815757
5-6398002-6398011-AC	testing	0.0	0.056598753	0.6385746890334433
5-6399363-6399374-TA	testing	0.0	0.25083306	0.2850358515243689
5-6399373-6399390-TG	testing	0.3349089899311351	0.91351485	0.4291096375461446
5-6399389-6399399-TA	testing	0.9618624029414424	0.22112665	3.3066779195729863
5-6399407-6399417-TG	testing	0.0	0.104586035	0.48879191583140075
5-6399446-6399466-AT	testing	1.00499047549934	3.539106	0.303643388101182
5-6399821-6399830-AG	testing	0.0	0.052028537	0.6577712446183706
5-6399887-6399896-T	testing	0.0303448564517201	0.15485847	0.5114401591272212
5-6400274-6400283-TG	testing	0.0	0.06345409	0.6117925834709919
5-6400289-6400300-GT	testing	0.0	0.0703094	0.5871666508131671
5-6400321-6400332-GT	testing	0.7017848482013267	0.12515202	3.5610821888310245
5-6400400-6400409-TG	testing	0.0	0.052028537	0.6577712446183706
5-6400582-6400591-TG	testing	0.0	0.08402008	0.5434189573224836
5-6400805-6400819-TTGT	testing	0.0	0.13657758	0.42269432293626474
5-6402767-6402778-TTG	testing	0.0	0.10230094	0.4943130763505103
5-6406019-6406033-TTTG	testing	0.2424230079875005	0.4245014	0.6528543260084729
5-6406028-6406045-TTG	testing	2.3616991841431925	0.6181644	3.4277655424624123
5-6406040-6406058-TTGT	testing	0.2100414778325032	0.7684104	0.35702183879016564
5-6407352-6407362-ACA	testing	0.0	0.088590294	0.530249982005967
5-6407674-6407686-AATA	testing	0.0	0.058883846	0.6293906052601471
5-6410643-6410652-TCC	testing	0.0	0.042888105	0.6998483183747171
5-6412191-6412200-G	testing	0.9177382808873809	0.6181644	1.4171383055013325
5-6412778-6412787-CTC	testing	0.0	0.09087539	0.5239020074824733
5-6412932-6412944-TCC	testing	0.0	0.088590294	0.530249982005967
5-6413700-6413711-TA	testing	0.1354559427029374	0.111441374	1.1135755422348768
5-6413708-6413717-TAT	testing	0.4063678281088119	0.09316051	2.6214873221695876
5-6413778-6413787-TA	testing	0.1050207389162516	0.097730726	1.0368683869407913
5-6413947-6413958-TTA	testing	0.0	0.120581806	0.45334654663222773
5-6413972-6413984-T	testing	0.516239984340173	0.5661782	0.9250377516709088
5-6414146-6414171-T	testing	1.605020088376349	1.7567203	0.9182966806450864
5-6414482-6414501-TTTA	testing	0.0	0.24055007	0.2936425765526931
5-6414570-6414579-T	testing	0.0429338790741091	0.14571801	0.5816988305989825
5-6415919-6415928-AG	testing	0.0	0.020036995	0.8330765027898274
5-6416552-6416564-CAAA	testing	0.0	0.26911393	0.2709190628486982
5-6419188-6419211-ACCCC	testing	3.3682790661409427	0.4119333	6.774865136026397
5-6422019-6422036-A,5-6422076-6422091-AAAG	testing	1.555574579861208	1.6150435	0.9653251243255392
5-6422045-6422068-AGAA	testing	2.036357668088878	1.459656	1.369762093749441
5-6422511-6422523-AAGA,5-6422520-6422531-AG,5-6422584-6422597-GGAA,5-6422629-6422648-AAAAG	testing	10.842581117642846	7.177	1.5037214673138446
5-6422529-6422583-GAAG	testing	16.24648302165024	7.140438	2.257664939835165
5-6423014-6423058-ATTT	testing	4.101738469463808	4.9101715	0.8386416451939437
5-6423875-6423889-AGGA	testing	0.0	0.17085424	0.3692022690876096
5-6424391-6424401-CTC	testing	0.3935052067448609	0.1137265	2.3090501493491025
5-6424794-6424803-TC,5-6424812-6424821-TC,5-6424834-6424851-CTTTT,5-6424860-6424879-TTTC,5-6424877-6424892-TTTC,5-6424898-6424910-TTCT,5-6424944-6424960-CTTC,5-6424970-6424985-TTCC,5-6424995-6425010-TTCC	testing	0.0	1.1854429	0.07779419840430096
5-6425083-6425095-TGAA	testing	0.6844072149719501	0.06116897	4.866986585395129
5-6426098-6426107-GTG	testing	0.0	0.20513088	0.3277282194447183
5-6426219-6426228-AG	training	0.0	0.065739185	0.603357618779168
5-6426252-6426268-TAA	training	0.0	0.21655643	0.31589944326829816
5-6426534-6426543-AT	training	0.0	0.065739185	0.603357618779168
5-6426549-6426560-TG	training	0.0	0.1137265	0.46788769759482335
5-6426568-6426577-AT	training	0.0	0.06116897	0.6204668305567752
5-6427784-6427793-CCA	training	1.474712086521783	0.097730726	7.963922038711288
5-6428574-6428584-GGA	training	0.0	0.12743714	0.4396819270590547
5-6429888-6429898-TA	training	0.0	0.104586035	0.48879191583140075
5-6429921-6429930-TTG	training	0.0	0.08402008	0.5434189573224836
5-6432139-6432150-TG	validation	0.0	0.045173198	0.688832383509248
5-6432590-6432600-AT	training	0.0	0.06345409	0.6117925834709919
5-6432841-6432851-AT	validation	0.0	0.07944983	0.5572588171301137
5-6433461-6433475-T	training	0.2252639828552428	0.517334	0.5268849323951749
5-6434330-6434340-TG	training	0.0	0.07944983	0.5572588171301137
5-6434883-6434893-CGT	training	0.350293305826606	0.0703094	2.643972122657974
5-6435286-6435316-TC	training	3.589733200477647	4.05097	0.8888845740821175
5-6437099-6437108-TTC	training	0.0	0.058883846	0.6293906052601471
5-6437511-6437521-TTC	training	0.0	0.08630517	0.5367537572897199
5-6437713-6437728-TC	validation	0.774301888072353	0.5069796	1.440413958018281
5-6437727-6437742-T	training	1.0703052729453402	0.85867226	1.2207563750153159
5-6438069-6438084-AAC	training	0.1820691387103212	0.23597986	0.8395418067925894
5-6439987-6439998-AAC	testing	0.0	0.07944983	0.5572588171301137
5-6440333-6440343-GCT	testing	0.1820691387103212	0.042888105	1.974056123918231
5-6442317-6442327-TAC	testing	0.0	0.06116897	0.6204668305567752
5-6443747-6443756-CAA	testing	0.0	0.07487962	0.5718219195581509
5-6444928-6444937-T	testing	0.5262023699599333	0.14343292	2.5723816234876256
5-6445624-6445667-TTTCT	testing	3.3081717466785623	6.7382593	0.49839755954831405
5-6445663-6445682-T	testing	1.3299988645004317	4.6176777	0.30311499755492666
5-6446003-6446013-A	testing	0.0	0.22112665	0.3114036159876485
5-6446585-6446600-ATAC	testing	0.0	0.17999467	0.3571496557416611
5-6446618-6446638-ACAA	testing	2.015027856554297	0.24055007	6.210622292793236
5-6446661-6446676-CAAAA	testing	0.0	0.17542446	0.36307595919403823
5-6447074-6447084-CAG,5-6447192-6447201-CA,5-6447245-6447256-CA,5-6447310-6447331-CA,5-6447342-6447363-CACACAC,5-6447356-6447367-CA,5-6447376-6447385-CA,5-6447394-6447405-CA,5-6447398-6447419-CACACAC,5-6447412-6447421-CA,5-6447422-6447443-CACACAC,5-6447436-6447445-CA,5-6447446-6447467-CACACAC,5-6447460-6447469-CA,5-6447470-6447491-CACACAC,5-6447484-6447493-CA,5-6447398-6447508-CACACACCACACACCACACACACT,5-6447525-6447536-CA,5-6447538-6447549-CA,5-6447542-6447563-CACACAC,5-6447565-6447576-CA	testing	22.435798421119	1.5144987	13.958387467960797
5-6447181-6447192-CA	testing	3.712599242238585	0.20970109	12.310577409458213
5-6447183-6447201-CACACACAC	testing	6.008214547265872	1.4962177	3.826680124688425
5-6447605-6447615-CA	testing	0.0	0.17085424	0.3692022690876096
5-6447616-6447625-CA	testing	0.1823211376388291	0.15942869	1.0882417732550285
5-6447669-6447678-CA	testing	0.0	0.10230094	0.4943130763505103
5-6447681-6447692-CA	testing	0.151724282258601	0.17542446	0.9139503523347237
5-6447703-6447714-CA	testing	0.0606897129034402	0.2599735	0.44639317311813276
5-6447730-6447742-CA	testing	0.2818917516752974	0.28853738	0.9828957812895567
5-6447747-6447756-CA	testing	0.5765522725826843	0.37537152	1.4232074159232009
5-6447765-6447775-AC	testing	0.1214353481437832	0.16171378	0.8460973974843174
5-6447806-6447815-CA	testing	0.0	0.23597986	0.29763688811585315
5-6447859-6447868-CA	testing	0.0857886537941188	0.12743714	0.8168791332590569
5-6447869-6447879-AC	testing	0.0857886537941189	0.09316051	0.9618355935906304
5-6447894-6447903-CA	testing	0.0	0.14571801	0.4069705757424944
5-6447912-6447921-CA	testing	0.0	0.23940751	0.29463107637188113
5-6447977-6447986-CA,5-6448023-6448032-CA,5-6448052-6448061-CA,5-6448091-6448100-CA,5-6448100-6448111-CA,5-6448111-6448124-CA,5-6448182-6448191-CA,5-6448213-6448224-CA	testing	1.0180558823226298	1.8846865	0.5633413046960464
5-6448327-6448338-CA	testing	0.1601252999540671	0.50105256	0.432782949887223
5-6448380-6448389-CA	testing	0.1050207389162516	0.1388627	0.8583204448256325
5-6448417-6448426-CA	testing	0.0	0.21884152	0.31363543869694266
5-6448426-6448436-CA	testing	0.0	0.26225862	0.27604588125466833
5-6448521-6448536-CACAC	testing	1.7443855743531782	0.23712242	5.470966820756621
5-6448542-6448556-CATA	testing	5.4013844484062	0.28853738	14.159215384646387
5-6448585-6448594-CA,5-6448602-6448613-CA	testing	5.473487006440671	0.77183807	6.392800679649915
5-6448622-6448637-GCA	testing	5.242262775532281	0.21884152	16.755229292384133
5-6448817-6448831-GGC	testing	0.0	0.43592694	0.18659259786417906
5-6449875-6449891-CA	testing	1.3660392600847326	1.6424648	0.8413594696918599
5-6450086-6450098-C	testing	3.5602076785533154	1.2768474	2.6583974945613544
5-6450154-6450163-ACC	testing	3.641382774206429	0.1137265	17.505469720443788
5-6451248-6451259-T	testing	0.6909160873509412	0.43307054	1.4836987377898265
5-6451260-6451270-AG	testing	0.0	0.13200736	0.43102080899502504
5-6451317-6451328-ATA	testing	0.4919081968827616	0.058883846	3.7254145829448366
5-6452856-6452866-GCA	testing	0.0	0.12515202	0.44414436077455577
5-6453061-6453070-TAA	testing	0.0	0.040602982	0.7112224689516187
5-6453072-6453091-GCA	testing	0.0	0.2702565	0.2700830370297348
5-6453709-6453733-CA	testing	2.598504011769934	1.9121077	1.3411329879458909
5-6454350-6454359-TG	testing	0.0	0.06116897	0.6204668305567752
5-6456598-6456613-TCAT	testing	0.1213794258068808	0.08402008	1.2030177674462526
5-6458973-6458982-TCC	testing	0.0	0.120581806	0.45334654663222773
5-6459917-6459926-AT	testing	0.0	0.0703094	0.5871666508131671
5-6460330-6460339-AAG	testing	0.0	0.07259452	0.5793926713316275
5-6461543-6461552-C	testing	1.74625738077118	1.1580216	1.4675879816142903
5-6463598-6463640-TTA	testing	3.657027458986559	4.7639246	0.7724271587159388
5-6463974-6463984-T	testing	0.0857886537941187	0.2702565	0.5017836386238154
5-6464990-6465005-T	testing	0.2913388795049016	0.63758785	0.5305657888818284
5-6465316-6465325-CAA	testing	0.0	0.104586035	0.48879191583140075
5-6467155-6467164-TC	testing	0.0	0.04745832	0.6781577329783766
5-6467165-6467180-CCTC	testing	0.0	0.19827554	0.33526047761073535
5-6467181-6467190-CT	testing	0.0	0.10001582	0.49996045312815757
5-6467388-6467397-GCT	testing	0.0	0.11829671	0.4580921077555406
5-6469363-6469372-TA	testing	0.3202505999081337	0.111441374	1.9875514047129381
5-6469449-6469459-TA	testing	0.0	0.12286693	0.44869824338675995
5-6469489-6469500-TA	testing	0.0606897129034403	0.13200736	0.6926061005281915
5-6469504-6469513-TA	testing	0.0	0.10915628	0.47811139115689
5-6469546-6469555-AT	testing	0.0	0.17085424	0.3692022690876096
5-6469561-6469579-GT	testing	0.7936829973126555	0.8723829	0.9190649046920256
5-6469578-6469588-TA	testing	0.6678080036711213	0.46934667	1.348577315242963
5-6469587-6469599-AC	testing	0.659439228617413	0.19599044	2.5657559366357003
5-6470501-6470512-AC	testing	0.3202505999081336	0.08402008	2.2837214281622615
5-6470514-6470523-CA	testing	0.0	0.11601159	0.46293812290349795
5-6470528-6470539-CA	testing	0.0	0.07944983	0.5572588171301137
5-6470926-6470935-CAG	testing	0.0	0.07716474	0.5644464016937005
5-6471561-6471574-GA	testing	0.0	0.120581806	0.45334654663222773
5-6472155-6472166-TG	testing	0.0	0.12743714	0.4396819270590547
5-6472734-6472743-TCT	testing	0.0	0.088590294	0.530249982005967
5-6473391-6473400-CAG	testing	0.0910345693551606	0.06802431	1.1369460130808489
5-6477468-6477477-ACC	testing	0.0	0.0954456	0.5116513239489658
5-6477478-6477487-CCA	testing	0.0	0.15714356	0.38888782592883137
5-6478622-6478635-T	testing	0.4105120810843602	0.567892	0.7643632220244594
5-6479268-6479277-AAG	testing	0.0	0.07944983	0.5572588171301137
5-6480079-6480097-TGTT	testing	0.0	0.37537152	0.2103617818753635
5-6481274-6481283-TC	testing	0.0	0.024607211	0.8025217738000733
5-6483299-6483308-GTG	testing	0.0	0.17085424	0.3692022690876096
5-6483445-6483458-A	testing	0.6521930743246304	0.52334577	1.2067027812262692
5-6483644-6483653-AG	testing	0.0	0.06116897	0.6204668305567752
5-6485167-6485178-CA	testing	0.1711018037429876	0.12972227	1.180128525384098
5-6486299-6486308-AC	testing	0.4670577411021428	0.07716474	3.200737015176625
5-6486310-6486324-CA	testing	0.9213764110956184	0.28739482	2.63652573128267
5-6486326-6486340-CA	testing	0.4672701080964322	0.5970272	0.8138421400146684
5-6486341-6486355-AC	testing	0.0	0.58360213	0.14628392102874227
5-6487104-6487117-AATG	testing	0.0	0.056598753	0.6385746890334433
5-6488037-6488046-A	testing	0.0	0.12972227	0.4353082528742207
5-6488457-6488472-A	testing	1.5213710986390148	0.8061147	1.7893662895426097
5-6488806-6488817-A	testing	0.8128197114099347	0.27939695	2.4059753548623277
5-6489424-6489436-A	testing	0.447546516306364	0.46334827	0.9719502933884291
5-6490364-6490374-TTC	testing	0.0	0.08402008	0.5434189573224836
5-6491385-6491396-CA	testing	0.0	0.07944983	0.5572588171301137
5-6492204-6492213-CCA	testing	0.0	0.05431363	0.6480308965578737
5-6494306-6494316-AC	testing	0.0	0.052028537	0.6577712446183706
5-6496661-6496671-A	testing	0.2995769210245125	0.21884152	1.2532148291869656
5-6497086-6497095-ACT	testing	0.0	0.08630517	0.5367537572897199
5-6500176-6500191-TTTG	testing	0.1213794258068808	0.26911393	0.5997590657358306
5-6500566-6500578-ATAC	testing	0.0	0.07716474	0.5644464016937005
5-6501281-6501295-GATG	testing	0.3202505999081329	0.5767468	0.6209864603839028
5-6501304-6501353-TGGA	testing	2.9628461455228368	4.105813	0.728241161821231
5-6501387-6501415-ATGG	testing	4.017172531135663	1.2174344	3.12514424333816
5-6501387-6501435-GTGG	testing	1.6085757733799029	1.0757576	1.4531700865721837
5-6501416-6501431-TGGA	testing	0.1217161238900368	0.526403	0.35395124846151255
5-6501432-6501453-TGGA	testing	2.680913475113485	0.57703245	4.107503968404298
5-6501487-6501540-ATGG	testing	2.291536829506002	3.8864424	0.5999175679814167
5-6501572-6501585-TGGA	testing	0.0	0.15485847	0.3923746383630099
5-6501835-6501844-CCA	testing	0.0	0.10001582	0.49996045312815757
5-6503733-6503746-TAT	testing	0.0	0.06345409	0.6117925834709919
5-6506192-6506204-TTCT	testing	0.0	0.10230094	0.4943130763505103
5-6506985-6507003-CAGCC	training	0.9069833710993678	0.8860935	1.0211844729727637
5-6507456-6507465-GT	training	0.0	0.049743414	0.6678090029388537
5-6509774-6509785-A	training	0.2744103984583786	0.3182438	0.8951965300104355
5-6509947-6509971-GTTTTTTT	validation	4.509739347176351	1.9395291	2.260197879587181
5-6509964-6509976-T	training	0.901197200105945	1.2768474	0.7271664238941403
5-6511387-6511396-ATT	training	0.0910345693551606	0.06116897	1.1853061377457497
5-6511571-6511581-GTG	training	0.0	0.10001582	0.49996045312815757
5-6511985-6512002-A	validation	0.3515798462439463	0.9729277	0.42088562560547776
5-6512019-6512033-A	training	0.195883149299553	0.69642943	0.3715120739568263
5-6513084-6513093-A	training	0.4993057277270805	0.12743714	2.6350389726457184
5-6514116-6514131-AAACA	training	0.0	0.14343292	0.4107907837608817
5-6515534-6515544-GTG	training	0.0	0.104586035	0.48879191583140075
5-6515673-6515697-A	training	5.235325949242108	5.0746994	1.0310407497761334
5-6515696-6515737-AT	training	7.081396014485067	7.396371	0.957983004641188
5-6516124-6516133-A	training	0.1286829806911784	0.21655643	0.7224082628527824
5-6516503-6516513-C	training	1.393808088298676	1.0529065	1.295688842329084
5-6517230-6517240-GAG	training	0.0	0.05431363	0.6480308965578737
5-6517864-6517873-A	training	1.7792891172111744	0.37422898	3.962830608140343
5-6517870-6517883-AAAG	training	2.925683139245742	0.2599735	8.405294109832367
5-6518084-6518093-CAG	training	0.0	0.07259452	0.5793926713316275
5-6518337-6518346-A	training	0.0742723040403148	0.19827554	0.5842661588687922
5-6519155-6519164-CCT	training	0.0	0.1388627	0.41865054694600706
5-6519329-6519339-A	training	0.1377700035303398	0.17313933	0.8705081158774893
5-6521742-6521755-AAG	training	0.2573659613823566	0.14571801	1.454374310545477
5-6522862-6522874-AG	training	0.9968643287183516	0.19370532	3.7345742621153466
5-6524556-6524581-A	testing	1.2859595292544512	1.9486696	0.6765168620915991
5-6525326-6525336-ATG	testing	0.0	0.12972227	0.4353082528742207
5-6526363-6526373-GAA	testing	0.0	0.10001582	0.49996045312815757
5-6526444-6526453-ACA	testing	0.0	0.07487962	0.5718219195581509
5-6526635-6526644-ACA	testing	0.0	0.08402008	0.5434189573224836
5-6527424-6527435-TA	testing	0.7945059199254569	0.13657758	3.7810257418537163
5-6527485-6527497-A	testing	1.041735436621228	0.5838878	1.6694777076316145
5-6527539-6527558-A	testing	9.125205790733665	1.0094894	8.314821025539914
5-6527642-6527651-CAA	testing	0.0	0.10230094	0.4943130763505103
5-6531244-6531253-TG	testing	0.0	0.07259452	0.5793926713316275
5-6531450-6531467-CTC,5-6531472-6531497-TTCTCC,5-6531477-6531507-CTT,5-6531492-6531506-CTC,5-6531502-6531522-TCCT	testing	0.6528193305899682	2.2685847	0.31783508970144414
5-6531520-6531572-CT	testing	9.877212743738312	6.043586	1.6240047333492706
5-6533025-6533035-GGA	testing	0.0	0.13429248	0.4268169426521927
5-6533483-6533497-A	testing	0.5950119827512628	0.7432742	0.8241826712488806
5-6533495-6533507-AAG	testing	0.2566527056144813	0.6250198	0.4919213318236016
5-6534387-6534406-CCCACC	testing	2.5304721806283683	0.42107373	5.048176542364491
5-6537508-6537533-A	testing	1.2105432143648334	1.688167	0.7328975506006058
5-6537693-6537702-CAA	testing	0.0	0.09316051	0.517704162201684
5-6538214-6538223-AT	testing	0.0	0.081734955	0.550251876420802
5-6538237-6538246-AC	testing	0.0	0.020036995	0.8330765027898274
5-6538685-6538696-AC	testing	0.0	0.09087539	0.5239020074824733
5-6539214-6539251-GGAT	testing	4.004583603252939	3.4111397	1.1690174569963534
5-6539252-6539266-ATGG	testing	4.006659934183911	3.2466118	1.227109739523392
5-6539334-6539368-ATGG	testing	3.616651870588008	3.338016	1.0810455421347684
5-6539404-6539416-GATG	testing	0.1213794258068807	0.9409362	0.21267338556088328
5-6539369-6539382-GATG	testing	1.8631258183148067	0.7352763	2.3502711836967083
5-6539418-6539433-TGGG	testing	0.0	0.25654584	0.28046884518411436
5-6539430-6539443-TGGA	testing	1.764592981922278	0.13429248	7.95839875834802
5-6539454-6539468-TGGA	testing	0.2424230079875001	0.2782544	0.905271711280821
5-6542248-6542258-A	testing	0.2394855487739485	0.20513088	1.1125899442689922
5-6542370-6542384-AT	testing	0.9824162056413104	0.50248075	1.7965988218566493
5-6542697-6542706-GTT	testing	0.0	0.104586035	0.48879191583140075
5-6543953-6543967-TC,5-6543997-6544023-CA	training	6.069470491645168	4.8004866	1.258950589038478
5-6543982-6543996-AC	training	4.076403283117811	2.5885003	1.5534323292126135
5-6544649-6544658-GA	training	0.0	0.049743414	0.6678090029388537
5-6546252-6546265-CAG	training	0.0	0.10687116	0.48339265850300256
5-6546378-6546387-CA	validation	0.0	0.08402008	0.5434189573224836
5-6546824-6546838-T	training	0.6345908680729275	0.68843156	0.9317116479620977
5-6547217-6547232-CCCTT	training	0.0	0.19370532	0.3404773192395698
5-6547846-6547856-AGG	training	0.0	0.056598753	0.6385746890334433
5-6549357-6549366-TG	training	0.0	0.07716474	0.5644464016937005
5-6550224-6550239-T	training	0.8301386600684327	0.57903194	1.3698010436275394
5-6550370-6550380-CCA	training	0.0	0.11829671	0.4580921077555406
5-6550595-6550604-CAG	training	1.2704863238725117	0.07259452	7.940497322119565
5-6553822-6553844-AC	training	3.2818264279995195	2.0766356	1.5536943473678
5-6554858-6554871-A	training	0.9996889129214068	0.5451837	1.7044586106583395
5-6555734-6555747-T	training	1.0267963941354017	0.65015596	1.5020828390610959
5-6557033-6557042-AGA	training	0.0	0.06116897	0.6204668305567752
5-6557614-6557623-CCT	training	0.0	0.097730726	0.5057382938046765
5-6558504-6558514-AGG	training	0.1820691387103215	0.052028537	1.8553696843791994
5-6559693-6559703-T	validation	0.1245984631170994	0.38279814	0.46520159153284935
5-6559774-6559783-ATT	training	0.0	0.088590294	0.530249982005967
5-6560146-6560166-CA	training	2.1777766577599214	1.5784818	1.35704578849763
5-6560636-6560658-A	training	6.856984675029086	3.374578	2.00225312974096
5-6560843-6560852-A	training	0.0525103694581257	0.12743714	0.670560531398371
5-6561142-6561151-GAA	training	0.0	0.08630517	0.5367537572897199
5-6561812-6561822-T	training	0.4960358337903334	0.363946	1.2847095002227273
5-6562108-6562118-TA	training	0.0	0.18227977	0.35425847201164995
5-6563122-6563131-TTC	training	0.0	0.065739185	0.603357618779168
5-6564366-6564383-T	training	1.9254315638924289	0.9112297	2.0029391580295046
5-6566121-6566132-TAA	training	0.0	0.0703094	0.5871666508131671
5-6566275-6566284-ATT	training	0.0	0.09316051	0.517704162201684
5-6567650-6567669-A,5-6567693-6567703-AT,5-6567702-6567749-TG,5-6567748-6567762-TA	training	9.35156297204449	4.142375	2.227894274326171
5-6568629-6568641-GAAA	training	0.1715773075882375	0.06802431	1.6162977106600676
5-6569400-6569418-GT	training	9.296230949740703	0.9386511	9.046571028269938
5-6570011-6570027-TA,5-6570076-6570087-AT,5-6570086-6570095-AC	training	1.1905316245124236	1.3179793	0.9101202143870673
5-6570090-6570211-ACACATATATATCCTATTATATAT	validation	32.58305296124778	5.0381374	6.360875628053034
5-6570294-6570305-A	training	0.2507400085588989	0.4799153	0.6048124761648793
5-6571019-6571032-GGAG,5-6571053-6571066-GGAG,5-6571100-6571113-GGAG,5-6571131-6571144-GGAG,5-6571166-6571179-GGAG,5-6571201-6571214-GGAG,5-6571236-6571249-GGAG,5-6571271-6571284-GGAG,5-6571306-6571319-GGAG,5-6571337-6571350-GGAG,5-6571372-6571385-GGAG,5-6571400-6571539-GAAGGAGGGAGGGAGGAAGGGAAAGAGGGAGGAGG,5-6571403-6571416-GGAG,5-6571438-6571451-GGAG,5-6571473-6571486-GGAG,5-6571508-6571521-GGAG,5-6571543-6571556-GGAG,5-6571578-6571591-GGAG,5-6571614-6571733-GGAGGGAAGGAGGGAGGGAGGAAGGGAAAGAGGGA,5-6571622-6571635-GGAG,5-6571657-6571670-GGAG,5-6571692-6571705-GGAG,5-6571767-6571797-GAAG,5-6571838-6571853-AGGG,5-6571990-6572015-TCTTTT,5-6572010-6572028-T	training	66.42994824453335	4.3251834	15.034393432040206
5-6573377-6573386-ACC	testing	0.2034844265707128	0.04745832	2.058103107174372
5-6573423-6573433-GAG	testing	0.0	0.09316051	0.517704162201684
5-6573780-6573791-GGT	testing	0.2034844265707129	0.081734955	1.6699287518502586
5-6575735-6575743-A	testing	0.4861439485993312	0.43535566	1.0948683135232589
5-6576038-6576047-A	testing	0.4069406999226784	0.20284575	1.6739237711695751
5-6576816-6576833-AAAGA	testing	0.5238091380488819	0.363946	1.3445727262415925
5-6576949-6576959-GA	testing	0.0606897129034402	0.0703094	0.9435164054564235
5-6577353-6577362-GTG	testing	1.4196750513119412	0.06345409	9.297259256785445
5-6577635-6577644-AC	testing	0.0	0.1891351	0.34585908110084185
5-6580689-6580705-TA	testing	1.5505272443079776	1.2128642	1.2571957132413067
5-6580702-6580717-ATAG	testing	1.5332144037906446	1.2494259	1.2103031398690691
5-6580816-6580832-TTTG	testing	1.3611595120403333	0.27596927	3.886380160911378
5-6580835-6580851-T	testing	1.063628625648242	1.2494259	0.8623138370534031
5-6581011-6581021-CA	testing	0.0	0.081734955	0.550251876420802
5-6584722-6584735-A	testing	0.1684650620277589	0.47448817	0.4673117325074925
5-6585185-6585201-AC	testing	0.7847793789936612	0.70556986	1.0983273120392827
5-6586173-6586184-CCT	testing	0.0	0.12286693	0.44869824338675995
5-6587511-6587521-CAC	testing	0.0	0.056598753	0.6385746890334433
5-6589871-6589925-TGTGGTGGTTCTTGTAAGGTGCTTGTTTAAGTTCTTTTTGAATTATTTTGTATC	testing	40.5311769930476	0.46677592	71.68825555088438
5-6590291-6590302-GTG	testing	0.0910345693551606	0.31481612	0.46052831639030956
5-6590958-6590967-GTG	testing	0.1820691387103212	0.07944983	1.571855145866236
5-6591097-6591109-A	testing	0.3809725364053024	0.47905838	0.8306114772146158
5-6591409-6591423-T	testing	0.4419362922778171	0.6518698	0.7207847585816283
5-6596068-6596078-CA	testing	0.0	0.081734955	0.550251876420802
5-6598115-6598124-TAA	testing	1.998065787384478	0.06802431	12.486679977346599
5-6598119-6598132-AATA	testing	0.0	0.10001582	0.49996045312815757
5-6598338-6598347-GA	testing	0.0606897129034403	0.04745832	1.0897297141554325
5-6598428-6598437-TAA	testing	0.0910345693551606	0.088590294	1.0129607696309155
5-6598446-6598455-CAC	testing	0.0	0.1137265	0.46788769759482335
5-6599540-6599549-AAT	testing	0.0	0.0954456	0.5116513239489658
5-6600093-6600102-CTT	testing	0.0	0.1137265	0.46788769759482335
5-6601163-6601175-A	testing	1.0578424483757618	0.47534508	2.0124313018819278
5-6601602-6601611-CCT	testing	0.0	0.08630517	0.5367537572897199
5-6603903-6603913-GCA	testing	0.0	0.097730726	0.5057382938046765
5-6605480-6605490-CTC	testing	0.0	0.11601159	0.46293812290349795
5-6605700-6605715-T	testing	0.1515675827256921	0.6387304	0.3405404498389292
5-6605857-6605866-T	testing	0.4959357354047162	0.17999467	2.1283824274394805
5-6606587-6606596-T	testing	0.0855509018714946	0.23140964	0.559883840046097
5-6606697-6606712-A	testing	1.3277633144510628	0.5935995	2.0584837711836053
5-6606903-6606912-GGA	testing	0.0	0.042888105	0.6998483183747171
5-6609926-6609939-AT	testing	0.0	0.2325522	0.30070467132678724
5-6610065-6610081-T	testing	0.3978026908474197	0.666723	0.649260151120313
5-6610244-6610255-T	testing	0.2299619929093089	0.3285268	0.769991498569772
5-6610674-6610683-CT	testing	0.2941494855533705	0.4170748	0.762267829631942
5-6610683-6610700-A	testing	0.5394502860907946	0.895234	0.642512500668983
5-6611448-6611465-A	testing	7.402378505791675	0.728421	9.05623892416015
5-6611519-6611528-A	testing	0.1051499555002422	0.1388627	0.858861410761254
5-6614095-6614122-A,5-6614128-6614137-AC,5-6614247-6614259-CCAG	testing	2.6070638334352854	4.361745	0.6067275995009319
5-6614547-6614556-CTG	testing	0.0	0.10687116	0.48339265850300256
5-6615686-6615695-CAG	testing	0.0	0.10001582	0.49996045312815757
5-6616347-6616356-ACA	testing	0.0	0.06345409	0.6117925834709919
5-6616497-6616506-AG	testing	0.0	0.04745832	0.6781577329783766
5-6616571-6616582-TGG	testing	0.0	0.25426072	0.28227797877224436
5-6619169-6619178-A	testing	0.0429338790741092	0.09316051	0.7399746411629852
5-6619448-6619457-ATC	testing	0.0	0.065739185	0.603357618779168
5-6619848-6619863-TGTTT	testing	1.545094634383101	0.16171378	6.285854089849992
5-6620597-6620607-A	testing	0.0958438189460605	0.35023534	0.43498100114944444
5-6621341-6621361-TAA	testing	0.0	0.68843156	0.1268340907104226
5-6621362-6621372-TAA	testing	0.4803758998622011	0.22112665	1.8073115384917477
5-6621747-6621761-A	testing	0.619360863375353	0.619307	1.0000748823177765
5-6622707-6622716-GTG	testing	0.0	0.1388627	0.41865054694600706
5-6622847-6622861-A	testing	0.9999299820180214	0.6141655	1.5401611839524894
5-6623044-6623060-A	testing	0.4977122599440394	0.7844062	0.6758345429329186
5-6623292-6623304-A	testing	0.0429338790741092	0.37308642	0.3021305897432211
5-6623319-6623332-A	testing	0.4268140424708674	0.6512985	0.7012047042165895
5-6625102-6625114-A	testing	0.5372156205156903	0.498339	1.064974237874667
5-6626380-6626391-T	testing	0.3967356253463234	0.42050245	0.9543386882162099
5-6628343-6628352-A	testing	0.8124641142079418	0.17770955	3.2856778393394896
5-6631093-6631107-CAAA	testing	0.0	0.29653525	0.25218438966018786
5-6631175-6631184-TAA	testing	0.0	0.120581806	0.45334654663222773
5-6632805-6632815-CGC	testing	0.0910345693551606	0.71356773	0.2348108981106719
5-6633510-6633520-CGC	testing	0.0	0.15485847	0.3923746383630099
5-6635313-6635323-T	testing	0.1132181897774854	0.39250988	0.43292164976971714
5-6636056-6636066-T	testing	0.50298394177724	0.2782544	1.5941227432575538
5-6636080-6636090-T	testing	0.7942992007468265	0.31024593	2.179909988983502
5-6636605-6636615-GCA	testing	0.0	0.06116897	0.6204668305567752
5-6639126-6639135-ATT	testing	0.0	0.058883846	0.6293906052601471
5-6639840-6639852-GAAA	testing	0.0	0.088590294	0.530249982005967
5-6640531-6640544-T	testing	0.7776622082045054	0.5003385	1.461945566050662
5-6643035-6643045-T	testing	0.6277420943156806	0.46991795	1.2769243262397343
5-6643310-6643319-ATT	testing	0.0	0.05431363	0.6480308965578737
5-6645639-6645655-A	testing	0.5518041168301758	0.6735783	0.8425832483023061
5-6645836-6645845-T	testing	0.0303448564517201	0.22798195	0.3974147249619076
5-6645852-6645862-TTA	testing	0.0	0.10001582	0.49996045312815757
5-6646522-6646537-ATTT	testing	0.0	0.0954456	0.5116513239489658
5-6650058-6650070-TCTT	testing	0.0	0.104586035	0.48879191583140075
5-6650271-6650280-GTG	testing	0.0	0.10001582	0.49996045312815757
5-6650411-6650426-A	testing	0.2703427108671655	0.5850303	0.5406223795752765
5-6650640-6650653-T	testing	0.1832238024963556	0.5219131	0.45540735915734143
5-6651495-6651518-AAT	testing	0.1286829806911782	0.70556986	0.2838772799806316
5-6652124-6652134-AGC	testing	0.0	0.05431363	0.6480308965578737
5-6652873-6652893-A	testing	0.8431465554254951	1.2859877	0.6804869591739487
5-6653744-6653754-AAC	testing	0.0	0.06116897	0.6204668305567752
5-6654046-6654059-AAT	testing	1.3159641297363922	0.17542446	5.1410253458839215
5-6654061-6654072-T	testing	0.908888346830774	0.64330065	1.3573085760530064
5-6654427-6654437-T	testing	0.8668484268566754	0.6895741	1.2245189233748617
5-6654434-6654453-TTTG	testing	3.5159814301145973	0.42335883	6.909182042681112
5-6655021-6655030-A	testing	0.0800626499770334	0.16171378	0.6880136383228785
5-6657558-6657567-GAG	testing	0.0	0.09087539	0.5239020074824733
5-6658761-6658772-A	testing	0.1386052414443391	0.4519227	0.43231641214311195
5-6659104-6659115-A	testing	0.2591879946018541	0.43364182	0.673088167268926
5-6659117-6659131-T	testing	0.3089159217093009	0.6507273	0.5446930219659002
5-6659502-6659511-GAA	testing	1.4243346803921997	0.0703094	8.950384890042475
5-6660910-6660919-GA	testing	0.0	0.0703094	0.5871666508131671
5-6661394-6661410-A	testing	0.6077334834698809	0.84267646	0.750770294476093
5-6661426-6661438-CATG	testing	0.451431250649369	0.15257335	2.1832519173118183
5-6661530-6661550-T	testing	0.8643615427062707	1.1123195	0.7954681440876524
5-6661835-6661844-T	testing	0.1167644352755358	0.2953927	0.5482256887280311
5-6662424-6662436-GAAT	testing	0.0	0.10915628	0.47811139115689
5-6662579-6662588-TG	testing	0.0	0.058883846	0.6293906052601471
5-6663859-6663869-A	testing	0.2233286130143361	0.37308642	0.6834451367560627
5-6664371-6664382-AAG	testing	0.1820691387103213	0.05431363	1.8278951684975675
5-6664412-6664422-T	testing	0.1088032217649946	0.17999467	0.7457399877111753
5-6666156-6666167-T	testing	0.067878172174683	0.4696323	0.2947132249605281
5-6667497-6667506-TG	testing	0.0606897129034403	0.05431363	1.0413189872044375
5-6668187-6668196-T	testing	0.0303448564517201	0.12515202	0.5789193294900046
5-6668923-6668933-TGG	testing	0.0	0.10687116	0.48339265850300256
5-6669864-6669873-GA	testing	0.0	0.049743414	0.6678090029388537
5-6670880-6670894-TA	testing	0.1911200936771464	0.7524146	0.341524058453652
5-6672274-6672294-TTTTG	testing	0.4277545093574702	0.2725416	1.416632422681038
5-6672584-6672593-ATT	testing	0.0	0.052028537	0.6577712446183706
5-6673776-6673785-T	testing	0.0303448564517201	0.15942869	0.5024303844409811
5-6673999-6674008-TAT	testing	0.0	0.040602982	0.7112224689516187
5-6674201-6674214-TTA	testing	0.1820691387103215	0.10915628	1.3486046831121756
5-6674281-6674291-GA	testing	0.0	0.024607211	0.8025217738000733
5-6674363-6674373-A	testing	0.0525749777501212	0.28625226	0.3950138123466804
5-6674677-6674686-CTC	testing	0.0	0.081734955	0.550251876420802
5-6674960-6674969-TCC	testing	0.0	0.07487962	0.5718219195581509
5-6675534-6675543-GGA	testing	0.0	0.0703094	0.5871666508131671
5-6680146-6680158-TTCA	testing	0.2713125687609506	0.08630517	1.993034164113377
5-6681680-6681689-GT	testing	0.0	0.05431363	0.6480308965578737
5-6681686-6681695-GTG	testing	0.0	0.088590294	0.530249982005967
5-6681736-6681745-TG	testing	0.0	0.04745832	0.6781577329783766
5-6681839-6681849-TG	testing	2.33057412054284	0.5741761	3.6052510917293574
5-6681849-6681869-GT	testing	1.5760866692833928	1.4459454	1.0841823193001465
5-6681870-6681879-TG	testing	1.8697430570049929	1.4550858	1.266645902756615
5-6681916-6681926-GT	testing	0.0	0.17770955	0.36008844492384223
5-6681937-6681947-GT	testing	0.1820691387103213	0.12515202	1.2527941730672516
5-6681963-6681976-GT	testing	0.8190971423195924	0.3056757	2.2655957512850597
5-6681980-6681994-GT	testing	0.2185404478662536	0.6838613	0.40637348452622113
5-6683515-6683531-CAGG	testing	0.0	0.2599735	0.2777982268139182
5-6685876-6685885-CAC	testing	0.0910345693551606	0.04745832	1.2955157047439616
5-6687639-6687648-CA	testing	0.0	0.10230094	0.4943130763505103
5-6687735-6687744-AC	testing	0.0	0.065739185	0.603357618779168
5-6687978-6687998-GA	testing	0.5049844482461227	0.60273993	0.8608937992837872
5-6688581-6688623-TG	testing	8.59683131956709	4.5079923	1.887336339422071
5-6688788-6688798-A	testing	0.8833102227017485	0.25426072	2.7756682217033504
5-6689439-6689449-T	testing	0.0677279713514685	0.24512029	0.4859985813974267
5-6689862-6689874-AAT	testing	0.0	0.07259452	0.5793926713316275
5-6689953-6689962-T	testing	0.3967356253463263	0.22569686	1.5251471117846402
5-6690368-6690378-TG	testing	0.0	0.08402008	0.5434189573224836
5-6690876-6690888-CAAA	testing	1.2874785981198464	0.48677063	2.3646013061694084
5-6690895-6690935-CA	testing	5.4611753948422335	5.422036	1.0070878557912757
5-6691101-6691110-AAT	testing	0.0	0.06345409	0.6117925834709919
5-6692199-6692210-TCT	testing	0.0	0.045173198	0.688832383509248
5-6692453-6692468-TTTA	testing	0.0	0.14343292	0.4107907837608817
5-6692607-6692616-CCA	testing	0.0	0.10687116	0.48339265850300256
5-6692839-6692849-T	testing	0.0606897129034403	0.23712242	0.4766509237310301
5-6694134-6694162-A,5-6694161-6694195-AT	testing	6.196442738077633	6.4092035	0.9673138561542334
5-6696310-6696322-AT,5-6696325-6696334-TA,5-6696346-6696355-TA,5-6696356-6696366-AT,5-6696370-6696379-TA	testing	0.9113668708057716	0.7112827	1.2466269412693893
5-6697025-6697037-ATTT	testing	0.0	0.13429248	0.4268169426521927
5-6697811-6697821-TTG	testing	0.0	0.104586035	0.48879191583140075
5-6699878-6699890-T	testing	0.1627355034197864	0.5867442	0.3825813212835091
5-6702255-6702264-GA	testing	0.0	0.06116897	0.6204668305567752
5-6702648-6702657-CCA	testing	0.0	0.04745832	0.6781577329783766
5-6702912-6702934-TTTCC	testing	4.928026593375369	0.71242523	6.188909954674068
5-6702936-6702947-CCT	testing	1.078754646309266	0.22798195	3.59396194305591
5-6702942-6702954-CCTC	testing	0.4193358084156857	0.20513088	1.7020099978595602
5-6703170-6703180-T	testing	0.3692450127915703	0.25426072	1.3245753375976042
5-6703265-6703285-A	testing	1.73383195498484	1.2402855	1.3682397929283276
5-6703580-6703599-AAAC	testing	0.2966318037018894	0.53875685	0.6209433271860638
5-6704120-6704129-CCA	testing	0.1820691387103212	0.052028537	1.8553696843791978
5-6706001-6706010-AG	testing	0.0	0.06345409	0.6117925834709919
5-6709537-6709546-TCC	testing	0.0	0.06802431	0.5951519753302364
5-6709555-6709565-AG	testing	0.0	0.049743414	0.6678090029388537
5-6709979-6709991-CT	testing	0.0	0.23369473	0.29967509525847175
5-6709992-6710001-TC	testing	0.0	0.2142713	0.3181964118263424
5-6710011-6710020-AT	testing	0.2424230079875001	0.19827554	1.1480090120279394
5-6710028-6710037-TA	testing	0.0606897129034403	0.20741597	0.5227110123896306
5-6710055-6710064-AT	testing	0.0	0.26911393	0.2709190628486982
5-6710657-6710668-GAT	testing	1.3744390380248348	0.06116897	9.148405167724498
5-6711803-6711814-GGA	testing	0.0	0.056598753	0.6385746890334433
5-6712070-6712081-ACC	testing	0.0	0.07487962	0.5718219195581509
5-6712991-6713000-CGG	testing	0.3137503628202203	0.20056066	1.3765952031786868
5-6713414-6713425-GCG	testing	0.0	0.363946	0.21554232604656579
5-6713468-6713490-CCG	testing	0.2877969767551714	1.4002432	0.2584894080874164
5-6713538-6713548-GGC	testing	0.0	0.2496905	0.28596716239074266
5-6713646-6713661-CGC	testing	0.0	0.51354927	0.1629860956398824
5-6713772-6713786-CCG,5-6713880-6713896-CCGT,5-6713896-6713905-GC,5-6713943-6713956-GGGC	testing	3.399201829105956	3.520825	0.9664100941376499
5-6713842-6713872-CCG	testing	3.49118676956114	3.2466118	1.0730813683144067
5-6714313-6714324-TCG	testing	0.2031839140544062	0.33995235	0.6891289796597432
5-6714367-6714378-TCG	testing	0.0910345693551606	0.31367356	0.46180028850565313
5-6714406-6714415-GGC	testing	0.0	0.363946	0.21554232604656579
5-6714416-6714425-GCG	testing	0.0	0.32624167	0.23460869041734
5-6714718-6714736-GCGGGG	testing	0.4449477055528353	1.8572651	0.2784230432315149
5-6714844-6714854-T	testing	0.0	0.2828246	0.2612162332305709
5-6718633-6718642-GGA	testing	0.0	0.040602982	0.7112224689516187
5-6718969-6718982-A	testing	0.1633601102386915	0.47677326	0.456609431301811
5-6719363-6719372-A	testing	0.0606897129034404	0.12743714	0.7065236262795092
5-6720228-6720237-GTA	testing	0.0	0.03146255	0.7606729064665184
5-6720675-6720719-AAAT	testing	3.799205246200049	4.6725197	0.8170118703124577
5-6721211-6721221-AGG	testing	0.0	0.04745832	0.6781577329783766
5-6722547-6722568-T	testing	1.2574716653247255	1.5144987	0.8408007174764064
5-6725328-6725338-A	testing	0.1006846570974278	0.25654584	0.5628579402228555
5-6725633-6725645-CTAA	testing	0.1213794258068808	0.09316051	1.1460905016604108
5-6725763-6725773-CT	testing	1.069064020143753	0.06802431	6.957707608760619
5-6726066-6726075-GTG	testing	0.0	0.049743414	0.6678090029388537
5-6726344-6726353-TCA	testing	1.4695758681236897	0.111441374	7.4232201504880955
5-6727976-6727985-CT	testing	0.6664035260735588	0.07944983	4.270851223840997
5-6729771-6729783-TG	testing	0.9264230734075812	0.111441374	4.8544097779443165
5-6730095-6730104-C	testing	0.623245643122861	1.3682517	0.49258968548979776
5-6730470-6730480-CTC	testing	0.0	0.10001582	0.49996045312815757
5-6730492-6730502-CCT	testing	0.0	0.09316051	0.517704162201684
5-6730755-6730774-A	testing	0.9283599216750968	0.97749794	0.9543961835092668
5-6731046-6731055-GTT	testing	0.0	0.0954456	0.5116513239489658
5-6731234-6731244-GGA	testing	0.0	0.03831786	0.7229724346516061
5-6731542-6731557-T	testing	0.7668545878282922	0.57931757	1.2760667854186256
5-6731726-6731737-GGA	testing	0.0	0.06116897	0.6204668305567752
5-6734068-6734082-TTGA	testing	0.2709118854058745	0.11829671	1.6991180737715859
5-6734388-6734397-ATG	testing	0.0910345693551606	0.0954456	0.9774309033058847
5-6735759-6735775-T	testing	0.2168035046345681	0.9980639	0.2885109916049221
5-6736794-6736804-AG	testing	0.0	0.042888105	0.6998483183747171
5-6737694-6737705-TGA	testing	0.0	0.07716474	0.5644464016937005
5-6737909-6737927-T	testing	1.4500738107325886	1.4048134	1.0300770917726998
5-6738010-6738020-CCA	testing	0.0	0.104586035	0.48879191583140075
5-6741334-6741343-AAC	testing	0.0	0.07716474	0.5644464016937005
5-6743281-6743291-CAG	testing	0.0	0.10915628	0.47811139115689
5-6747329-6747338-TG	testing	0.0	0.07487962	0.5718219195581509
5-6747533-6747544-TTG	testing	0.0	0.06345409	0.6117925834709919
5-6750798-6750808-A	testing	0.4595224694538392	0.19142023	1.9199849971082625
5-6750980-6750989-AGT	testing	0.0	0.088590294	0.530249982005967
5-6752409-6752418-CTG	testing	0.0	0.058883846	0.6293906052601471
5-6754733-6754742-TC	testing	0.0	0.065739185	0.603357618779168
5-6754801-6754810-GGC	testing	0.0910345693551606	0.15942869	0.7363663955407577
5-6754886-6754895-GGA	testing	0.0	0.14800313	0.4032207174159455
5-6754899-6754913-AC	testing	0.0	0.20056066	0.3327115398269354
5-6757234-6757243-AGG	testing	1.087976445696787	0.052028537	7.814167452632837
5-6757704-6757724-ATTT	testing	0.0	0.2851097	0.2596662717142674
5-6758417-6758426-GGA	testing	0.0	0.07259452	0.5793926713316275
5-6763259-6763275-T	testing	1.0207349507099206	0.68271875	1.4318488610499245
5-6763776-6763787-CCT	testing	0.0	0.0954456	0.5116513239489658
5-6765227-6765251-T	testing	1.88185761675046	1.5693413	1.187209360213193
5-6765390-6765402-ATT	testing	0.0	0.097730726	0.5057382938046765
5-6766685-6766700-CTCC	testing	9.497940069388433	0.26340118	26.411416906759722
5-6767260-6767270-TC	testing	0.0	0.30910337	0.24443699889345818
5-6767275-6767297-T	testing	0.5970061917347205	1.2585664	0.5130453629169103
5-6767434-6767443-CAC	testing	0.0	0.111441374	0.47294433491526594
5-6767580-6767589-CT	testing	1.456553109682571	0.08402008	8.45860467880772
5-6770156-6770165-GGA	testing	0.0	0.07487962	0.5718219195581509
5-6771208-6771217-CTC	testing	0.0	0.10687116	0.48339265850300256
5-6771382-6771402-GT	testing	1.4682213062094709	1.2174344	1.1903600712183249
5-6771452-6771462-CA	testing	0.0	0.045173198	0.688832383509248
5-6772463-6772472-TGG	testing	0.0910345693551606	0.15257335	0.7563528351473368
5-6773178-6773187-CT	testing	4.74868308996636	0.06802431	28.857033187437935
5-6773948-6773959-CA,5-6774030-6774041-CA,5-6774136-6774299-CACACCCCCCGCCGCTCCCACA,5-6774154-6774163-CA,5-6774176-6774185-CA,5-6774198-6774207-CA,5-6774220-6774229-CA,5-6774242-6774251-CA,5-6774264-6774273-CA,5-6774286-6774295-CA,5-6774389-6774398-CA,5-6774397-6774420-CCCCCCGCCGCTCCCACACACAC,5-6774411-6774420-CA	testing	34.83563732135916	3.3197353	10.215889317912751
5-6774722-6774731-A	testing	0.287531456838182	0.19599044	1.3092701806118539
5-6774886-6774904-TGTGG	testing	0.2144716344852971	0.21198621	1.0079664562266937
5-6777764-6777777-T	testing	0.2481132818418244	0.4576355	0.624266715160395
5-6778702-6778719-TTG	testing	0.0	0.16171378	0.38209680820016434
5-6781115-6781126-TTG	testing	0.0	0.18684998	0.34861428262954736
5-6781613-6781623-AAG	testing	0.0	0.08402008	0.5434189573224836
5-6782104-6782115-TTC	testing	0.0	0.06802431	0.5951519753302364
5-6782419-6782439-ATTTT	testing	0.0	0.48677063	0.17042434451772068
5-6782441-6782459-TTTAT	testing	0.0	0.3513779	0.22154385493840084
5-6782590-6782599-CAC	testing	0.0	0.10001582	0.49996045312815757
5-6782809-6782824-T	testing	0.6422934239060206	0.82439554	0.8030041165127436
5-6783680-6783702-AAAAAAC	testing	0.424827990324083	0.544184	0.8147175191002618
5-6784239-6784249-TC	testing	0.0	0.07944983	0.5572588171301137
5-6785462-6785484-TG	testing	1.5599175198507873	1.7658607	0.8896256402478424
5-6785622-6785631-TG	testing	0.0	0.06345409	0.6117925834709919
5-6785767-6785777-TG	testing	0.0	0.07944983	0.5572588171301137
5-6785783-6785792-TG	testing	0.0	0.07716474	0.5644464016937005
5-6785789-6785801-TGTA	testing	0.2709118854058743	0.12972227	1.614610048063143
5-6785802-6785815-TG	testing	0.0	0.20970109	0.32289198594683666
5-6785815-6785824-TG	testing	0.0	0.11601159	0.46293812290349795
5-6785873-6785888-TG	testing	0.0606897129034403	0.33423954	0.3700485517819043
5-6787106-6787121-AACAA	testing	0.0	0.333097	0.23089515743586314
5-6787124-6787141-AACAA	testing	0.0	0.50233793	0.16601976236163643
5-6787149-6787171-AC	testing	1.578939048424953	2.5519385	0.6330987873304578
5-6789649-6789659-TG	testing	0.1820691387103212	0.07716474	1.592129103738821
5-6790240-6790249-GT	testing	0.0	0.120581806	0.45334654663222773
5-6790265-6790277-TG	testing	0.997604721853502	0.16856912	4.0868612216233275
5-6791315-6791324-CA	testing	0.0	0.10001582	0.49996045312815757
5-6791505-6791515-GCA	testing	0.0	0.036032766	0.7351170085007314
5-6792259-6792275-TTTG	testing	2.193553678816777	0.44278228	4.225550028672228
5-6792337-6792351-TTTG	testing	0.1213794258068808	0.22569686	0.6797100402100309
5-6793606-6793616-CTC	testing	0.0	0.0954456	0.5116513239489658
5-6794560-6794569-TC	testing	0.0	0.052028537	0.6577712446183706
5-6795123-6795143-T	testing	0.6124928219588082	1.2357154	0.5334166409691826
5-6795272-6795282-CCA	testing	0.0	0.111441374	0.47294433491526594
5-6795292-6795302-T	testing	0.0678281421902375	0.3582332	0.3662505077987311
5-6795670-6795682-CT	testing	0.0	0.11601159	0.46293812290349795
5-6797402-6797411-AC	testing	0.0	0.0703094	0.5871666508131671
5-6797562-6797572-AC	testing	0.0	0.06802431	0.5951519753302364
5-6797624-6797633-CA	testing	0.0	0.058883846	0.6293906052601471
5-6798709-6798718-TAA	testing	0.0	0.26225862	0.27604588125466833
5-6798722-6798731-AAT	testing	1.4196750513119427	0.06116897	9.429079625637259
5-6800611-6800624-CAG	testing	0.0	0.088590294	0.530249982005967
5-6800856-6800872-A	testing	0.220321481654246	0.718138	0.39152500147193503
5-6801481-6801492-CAG	testing	0.0	0.0954456	0.5116513239489658
5-6801705-6801716-TAA	testing	0.0	0.0703094	0.5871666508131671
5-6802157-6802168-T	testing	0.3264551625514135	0.84953177	0.44912153129053645
5-6802169-6802182-T	testing	4.038330510846314	0.5958846	5.94686318801467
5-6803007-6803016-AGA	testing	0.0	0.052028537	0.6577712446183706
5-6803937-6803946-GT	testing	0.0606897129034403	0.052028537	1.0569707245386455
5-6805860-6805870-CT	testing	0.0	0.081734955	0.550251876420802
5-6805873-6805882-ATG	testing	0.1820691387103212	0.07487962	1.612933163454502
5-6807963-6807972-TTC	testing	0.0	0.0954456	0.5116513239489658
5-6810446-6810461-GTTTT	testing	0.0	0.16856912	0.3723436261026584
5-6810800-6810809-GCT	testing	0.0	0.05431363	0.6480308965578737
5-6811959-6811977-CTCAAA	testing	0.2573659613823564	0.37308642	0.7553925588951728
5-6812805-6812816-A	testing	0.6286114692359926	0.3839407	1.5055800622596789
5-6813725-6813734-TAA	testing	0.0	0.08630517	0.5367537572897199
5-6814376-6814387-TA	testing	0.0	0.1891351	0.34585908110084185
5-6814389-6814398-TG	testing	0.0	0.09087539	0.5239020074824733
5-6814655-6814664-CTC	testing	0.0	0.111441374	0.47294433491526594
5-6815484-6815495-TTC	testing	0.0	0.120581806	0.45334654663222773
5-6815943-6815953-TGT	testing	0.0	0.08630517	0.5367537572897199
5-6816160-6816180-T	testing	3.662072351142114	1.9578099	1.8281923666234252
5-6816683-6816693-T	testing	0.7745714692895788	0.39536625	1.765504753885794
5-6816854-6816866-T	testing	0.4637288302842124	0.46706155	0.9941228254396941
5-6817648-6817657-TTA	testing	0.0	0.104586035	0.48879191583140075
5-6817659-6817668-T	testing	0.1167644352755356	0.22569686	0.6655404515583466
5-6817795-6817808-CCTC	testing	0.1213794258068808	0.166284	0.8313658567802829
5-6817883-6817892-GA	testing	0.0	0.07716474	0.5644464016937005
5-6819332-6819344-CCTC	testing	0.1517242822586011	0.13200736	1.0849840378279427
5-6819641-6819656-AAAC	testing	0.0	0.12972227	0.4353082528742207
5-6822846-6822855-TTC	testing	0.0	0.08630517	0.5367537572897199
5-6822919-6822935-CAAAC	testing	0.1517242822586011	0.22112665	0.7838785172722386
5-6823772-6823784-A	testing	1.0121077067177005	0.38793963	2.279191191577738
5-6824397-6824409-GGGA	testing	0.0	0.15714356	0.38888782592883137
5-6824943-6824953-CA	testing	0.0	0.10230094	0.4943130763505103
5-6824979-6824989-CA	testing	0.0	0.11601159	0.46293812290349795
5-6825720-6825733-T	testing	0.554136175412185	0.76955295	0.7522672143337389
5-6827206-6827215-GCT	testing	0.0	0.04745832	0.6781577329783766
5-6827349-6827360-GGA	testing	0.1286829806911782	0.036032766	1.6810874866072945
5-6828267-6828282-A	testing	1.31819490337907	0.7307061	1.7072161903940155
5-6828986-6828996-T	testing	0.0677279713514686	0.27596927	0.4461214911300293
5-6829676-6829693-AATGA	testing	0.0	0.1639989	0.37878945707728323
5-6830557-6830569-CA	testing	0.2890798207628399	0.3353821	0.8936513944023878
5-6830659-6830671-CA,5-6830703-6830712-AC,5-6830739-6830750-CA,5-6830819-6830833-CA,5-6830856-6830865-CA,5-6831013-6831023-CA,5-6831103-6831113-CA,5-6831153-6831163-CA	testing	0.4659953683708595	0.32395655	1.3350315459705941
5-6832044-6832072-GT	testing	2.1349479063885304	3.4477015	0.6299706743615635
5-6832328-6832341-TTGT	testing	0.0	0.3987939	0.20048360655573375
5-6832338-6832357-GTTG	testing	2.9461720468885315	0.3719439	6.4545214947974365
5-6834517-6834526-GAT	testing	0.0	0.03831786	0.7229724346516061
5-6834885-6834895-A	testing	0.1618570045188743	0.20970109	0.845515282231891
5-6836044-6836065-ATATATA,5-6836072-6836081-TA,5-6836116-6836125-AT	testing	6.584633562805067	0.7101401	8.251206874965288
5-6836957-6836968-GT	testing	0.0	0.1137265	0.46788769759482335
5-6837598-6837613-GATGG	testing	0.0	0.12972227	0.4353082528742207
5-6838220-6838230-TG,5-6838377-6838386-GT	testing	0.0	0.42792904	0.18941939621279408
5-6840269-6840278-AGC	testing	0.0	0.06345409	0.6117925834709919
5-6840404-6840413-GA	testing	0.0	0.03146255	0.7606729064665184
5-6841180-6841195-AT,5-6841201-6841214-TATC,5-6841216-6841229-AT,5-6841230-6841240-AT,5-6841254-6841272-AT	testing	4.582663662046842	1.54192	2.8519438596562816
5-6843559-6843573-AGC	testing	0.1820691387103212	0.04745832	1.9128736765095469
5-6846303-6846320-T	testing	0.8448319615329457	1.477937	0.598776732868895
5-6849331-6849341-T	testing	0.0855509018714941	0.23712242	0.5503962088059705
5-6849740-6849757-GCTGT	testing	0.0	0.28967994	0.2566208565932339
5-6852231-6852240-CTC	testing	0.0	0.065739185	0.603357618779168
5-6853413-6853437-TTTTA	testing	0.2144716344852973	0.45563602	0.5659669696815144
5-6853573-6853582-CAC	testing	0.1286829806911781	0.081734955	1.2583323923082277
5-6853799-6853808-CTT	testing	0.0	0.08402008	0.5434189573224836
5-6854341-6854350-TGG	testing	0.0	0.12743714	0.4396819270590547
5-6854482-6854492-A	testing	0.0303448564517201	0.20513088	0.4271768771869963
5-6855954-6855963-AAC	testing	0.2224738527764169	0.08630517	1.7308905210543373
5-6856254-6856264-A	testing	0.0607176740718911	0.25197563	0.456615914209433
5-6856396-6856413-A	testing	0.8175021087358233	0.8015445	1.0177003006904521
5-6860088-6860099-CTC	testing	0.0	0.11601159	0.46293812290349795
5-6860357-6860367-T	testing	0.0607176740718916	0.23597986	0.4783550837597575
5-6860911-6860920-TC	testing	0.0	0.040602982	0.7112224689516187
5-6862731-6862757-AC	testing	1.1563501082703138	2.250304	0.5345479173206164
5-6862771-6862780-TA	testing	1.1563501082703138	2.0400739	0.5870592171000796
5-6863243-6863252-GAG	testing	0.0	0.06802431	0.5951519753302364
5-6863253-6863262-AGG	testing	0.1818172559906249	0.08630517	1.5126647102204671
5-6863766-6863775-T	testing	0.0429338790741091	0.21655643	0.4515273282368932
5-6863907-6863916-TTC	testing	0.0	0.056598753	0.6385746890334433
5-6864448-6864457-TC	testing	0.0	0.07487962	0.5718219195581509
5-6865059-6865068-AG	testing	0.0	0.056598753	0.6385746890334433
5-6866619-6866635-T	testing	1.5689576458509915	0.86324245	1.7326454475204986
5-6867726-6867738-GT	testing	0.0	0.15028825	0.39953933115118273
5-6867927-6867937-TG	testing	0.7888113550059714	0.0954456	4.547615065296796
5-6867982-6867991-GT	testing	1.1893220126653323	0.44506738	2.365436017589848
5-6868003-6868029-TG	testing	3.9921628887805225	1.4093837	2.711148191662943
5-6868129-6868143-T	testing	0.5871589432010466	0.6570113	0.9077261372466258
5-6868280-6868290-CTG	testing	0.0	0.07944983	0.5572588171301137
5-6869374-6869383-GT,5-6869398-6869407-GT	testing	0.0	1.0254853	0.08885056073144625
5-6869862-6869871-GT	testing	0.0606897129034403	0.0703094	0.943516405456424
5-6872918-6872929-TG	testing	0.2003552784717547	0.081734955	1.652710555719755
5-6874165-6874176-TTC	testing	0.0	0.088590294	0.530249982005967
5-6874384-6874393-TTG	testing	0.0	0.07259452	0.5793926713316275
5-6874866-6874878-AT	testing	0.7305291250683835	0.12515202	3.6887482735814827
5-6874950-6874962-ATAA	testing	0.0	0.10915628	0.47811139115689
5-6875765-6875780-ATTT	testing	0.0	0.16856912	0.3723436261026584
5-6875783-6875796-TTAT	testing	0.0	0.16171378	0.38209680820016434
5-6875946-6875956-T	testing	0.2207832349211067	0.25426072	0.9055004317755204
5-6876205-6876226-T	testing	1.0647275690808848	1.4459454	0.7534079593502363
5-6876793-6876811-T	testing	1.433752348836839	1.043766	1.3409669013039722
5-6877867-6877878-A	testing	0.4285156954140041	0.45449346	0.9531504581027955
5-6877928-6877939-TCC	testing	0.0	0.111441374	0.47294433491526594
5-6877954-6877965-CTT	testing	1.0905954225283006	0.10001582	5.9525062693955935
5-6878195-6878204-AGC	testing	0.0	0.026892334	0.7880696717265836
5-6878257-6878267-TCA	testing	0.0	0.10001582	0.49996045312815757
5-6880275-6880285-AG	testing	0.0	0.052028537	0.6577712446183706
5-6883021-6883030-TC	testing	0.0	0.06116897	0.6204668305567752
5-6884154-6884163-GTT	testing	1.167866740025778	0.052028537	8.33966283596992
5-6885849-6885858-GT	testing	0.0	0.036032766	0.7351170085007314
5-6888250-6888271-CTAT	testing	0.27131256876095	2.899275	0.12380077477422044
5-6888268-6888280-ATC	testing	0.3504525810723242	1.0346256	0.397005480109319
5-6888286-6888298-GTC	testing	0.9350750219358648	0.40450668	2.051657714296003
5-6888293-6888311-TCA	testing	0.3641382774206428	0.48591372	0.7921614763017375
5-6889894-6889938-AT	testing	7.952486182067193	7.103877	1.117798954933183
5-6889955-6889965-TA,5-6889982-6889994-TA,5-6889997-6890008-AT	testing	7.954875451700212	6.994191	1.135418464445095
5-6890522-6890532-TAA	testing	0.0	0.056598753	0.6385746890334433
5-6892947-6892956-TC	testing	0.0	0.09087539	0.5239020074824733
5-6894863-6894875-AAAT	testing	0.1213794258068807	0.065739185	1.3357096320153903
5-6897171-6897180-CT	testing	0.0	0.045173198	0.688832383509248
5-6897334-6897346-A	testing	0.6458609813476115	0.5970272	1.0700600799331956
5-6898871-6898884-A	testing	0.3834106931500933	0.46991795	0.848211033097121
5-6899482-6899492-AC	testing	0.0	0.04745832	0.6781577329783766
5-6900021-6900030-CTG	testing	0.0	0.06802431	0.5951519753302364
5-6901761-6901774-A	testing	0.4236757604018081	0.6044538	0.7433784307811357
5-6902149-6902158-AGA	testing	0.0	0.07259452	0.5793926713316275
5-6902964-6902982-AC	testing	0.7779257157188081	1.0186299	0.784822322127102
5-6904634-6904643-T	testing	0.0802743722823748	0.2531182	0.5105213276528221
5-6905022-6905031-TGA	testing	0.0	0.03831786	0.7229724346516061
5-6905845-6905864-T	testing	0.7556487832001496	1.4048134	0.5686078972981963
5-6906014-6906023-GGA	testing	0.0	0.04745832	0.6781577329783766
5-6906937-6906946-GTG	testing	0.0910345693551606	0.07487962	1.0923775415063264
5-6907076-6907092-A	testing	0.5370378678255788	0.7444167	0.7544117351369043
5-6909211-6909226-AAAC	testing	0.0	0.12286693	0.44869824338675995
5-6910159-6910170-CCT	testing	0.0	0.111441374	0.47294433491526594
5-6914122-6914131-ACA	testing	0.0	0.12743714	0.4396819270590547
5-6914267-6914292-TAAAA	testing	1.3777000353034012	1.6150435	0.8616108193777016
5-6917199-6917218-AAAC	testing	0.2100414778325032	0.40964818	0.6083441283602803
5-6918134-6918157-A	testing	5.7306032667706095	1.6333244	3.3638269136294445
5-6918310-6918328-A	testing	0.9890490160884042	1.0460513	0.9502620136536682
5-6919488-6919500-AATA	testing	0.0	0.09087539	0.5239020074824733
5-6919982-6919993-AAC	testing	0.0	0.11829671	0.4580921077555406
5-6920365-6920377-A	testing	0.2712327923382157	0.4439248	0.6825075678443339
5-6920875-6920885-TA	testing	0.402991419686738	0.09087539	2.6351821452034123
5-6921328-6921340-ATTT	testing	0.0	0.13429248	0.4268169426521927
5-6922093-6922102-TGA	testing	0.0	0.10001582	0.49996045312815757
5-6922114-6922123-T	testing	0.0741579509254725	0.24854794	0.499667135962624
5-6922189-6922199-T	testing	0.5124018873620197	0.3056757	1.509584841690098
5-6923462-6923473-AAT	testing	0.0	0.065739185	0.603357618779168
5-6924643-6924654-TTA	testing	0.0	0.07716474	0.5644464016937005
5-6926019-6926031-TCCC	testing	0.0	0.09316051	0.517704162201684
5-6926343-6926357-TG	testing	0.0	0.22798195	0.30489482729156286
5-6927397-6927426-T	testing	6.260250193862247	2.707326	2.265590171523452
5-6929467-6929481-T	testing	0.3444247008221291	1.0094894	0.4005668741153625
5-6931017-6931053-TG	testing	5.832423763707404	4.526273	1.2823332656130333
5-6932606-6932616-CTG	testing	0.0	0.10001582	0.49996045312815757
5-6933555-6933570-T	testing	1.8433845834982687	0.8049722	2.147452246044982
5-6933708-6933720-CTG	testing	0.0	0.088590294	0.530249982005967
5-6935238-6935247-ATT	testing	0.0	0.07716474	0.5644464016937005
5-6936030-6936039-CAT	testing	0.0	0.04745832	0.6781577329783766
5-6936667-6936681-CTCC	testing	0.0	0.24512029	0.2897540448867843
5-6936874-6936883-GAA	testing	0.0910345693551606	0.045173198	1.3159079774157803
5-6936918-6936931-GAAA	testing	0.2625518472906287	0.1137265	1.6963354908756225
5-6938296-6938306-TG	testing	0.0	0.09316051	0.517704162201684
5-6938464-6938473-CTG	testing	0.0	0.052028537	0.6577712446183706
5-6938585-6938596-CCT	testing	0.0	0.09087539	0.5239020074824733
5-6939586-6939601-TTTG	testing	0.0	0.24055007	0.2936425765526931
5-6939732-6939742-CCA	testing	0.0	0.12286693	0.44869824338675995
5-6944570-6944588-AT,5-6944600-6944617-TTTAT,5-6944610-6944625-TTTA,5-6944623-6944642-TTTA	testing	3.105806180192637	0.95693195	3.033124488471218
5-6945059-6945068-CTG	testing	0.0	0.0703094	0.5871666508131671
5-6945279-6945288-ATG	testing	0.0	0.088590294	0.530249982005967
5-6947919-6947928-AG	testing	0.0	0.06802431	0.5951519753302364
5-6952200-6952209-T	testing	0.0741579509254725	0.17999467	0.6220045221770562
5-6952907-6952916-AGG	testing	0.0	0.07944983	0.5572588171301137
5-6954383-6954392-AC	testing	0.0	0.049743414	0.6678090029388537
5-6955574-6955583-AAG	testing	0.1575311083743771	0.065739185	1.55383356310324
5-6958279-6958294-AAAT	testing	0.0	0.12286693	0.44869824338675995
5-6958498-6958515-ACCA	testing	0.0	0.2599735	0.2777982268139182
5-6958521-6958534-AACC	testing	0.0	0.24512029	0.2897540448867843
5-6958535-6958551-CCAA	testing	0.0	0.32281402	0.23651060577414154
5-6958616-6958627-GTG	testing	0.0	0.07487962	0.5718219195581509
5-6959858-6959868-TTC	testing	0.0	0.088590294	0.530249982005967
5-6961083-6961093-AC	testing	0.0	0.056598753	0.6385746890334433
5-6961123-6961134-AC	testing	0.0	0.14343292	0.4107907837608817
5-6961171-6961180-AC	testing	0.0	0.0954456	0.5116513239489658
5-6961236-6961249-CA	testing	0.0606897129034402	0.32395655	0.37902401296415916
5-6961373-6961382-AC,5-6961447-6961457-CA,5-6961468-6961477-AC,5-6961506-6961517-AC	testing	1.72538255079157	0.390796	3.719228662808112
5-6963862-6963871-T	testing	0.5326616098999444	0.18227977	2.2412573522358485
5-6964019-6964028-AGA	testing	0.0	0.07259452	0.5793926713316275
5-6965300-6965309-ATT	testing	0.0	0.056598753	0.6385746890334433
5-6966799-6966811-GCCT	testing	0.0	0.1388627	0.41865054694600706
5-6967233-6967243-CTC	testing	0.0	0.07944983	0.5572588171301137
5-6970912-6970921-TCA	testing	0.1820691387103213	0.10001582	1.4102341440308135
5-6971408-6971419-A	testing	0.0741579509254722	0.3250991	0.409687884367368
5-6971662-6971677-A	testing	2.3475263735281886	0.84724665	2.5838321766861765
5-6972319-6972328-AGA	testing	0.0	0.056598753	0.6385746890334433
5-6972644-6972653-T	testing	0.6582058091917592	0.23026708	2.2957353460470813
5-6973340-6973352-CT	testing	0.0	0.07716474	0.5644464016937005
5-6973895-6973904-TTA	testing	0.0	0.06345409	0.6117925834709919
5-6975131-6975143-GAGG	testing	0.0	0.065739185	0.603357618779168
5-6976421-6976431-CT	testing	0.2966318037018897	0.06116897	2.460968781409285
5-6976900-6976915-TG	testing	0.1213794258068807	0.24626285	0.6393392355168355
5-6977245-6977255-T	testing	0.0428943268970594	0.22112665	0.444978100998654
5-6978489-6978503-TTG	testing	0.0	0.14114779	0.41468346029627723
5-6978504-6978518-TTG	testing	0.0	0.20741597	0.32529214406135115
5-6979974-6979986-CATC,5-6979988-6980000-TCCA	testing	1.6235989956796542	0.31367356	4.166567947150536
5-6980006-6980024-CATC	testing	1.650807077182701	0.45906368	3.131677373823857
5-6980021-6980047-CCAG	testing	1.822033337819473	0.9820681	1.7762591262227145
5-6980093-6980111-ATCC	testing	0.1715773075882377	0.442211	0.500870154954875
5-6985993-6986003-A	testing	0.0	0.20284575	0.33020110072536923
5-6986292-6986305-A	testing	0.1605487445647498	0.6215921	0.3610748296229266
5-6986411-6986420-GA	testing	0.0	0.024607211	0.8025217738000733
5-6986640-6986651-A	testing	0.4205645095686993	0.29653525	1.3127824312433742
5-6987150-6987160-TTTTA	testing	2.4973316207348963	0.11829671	11.89817116682563
5-6988087-6988098-TC	testing	0.0	0.09087539	0.5239020074824733
5-6988459-6988481-AC	testing	1.2603404483889749	2.3508487	0.5550487259327657
5-6988481-6988511-GT	testing	2.900154644600694	3.2648926	0.89160487458075
5-6988896-6988908-AAGA	testing	0.0	0.19370532	0.3404773192395698
5-6988907-6988917-AGA	testing	0.2031839140544056	0.26568627	0.8290820272098419
5-6988912-6988926-AAGA	testing	0.2709118854058751	0.2931076	0.9435378135804932
5-6988945-6988957-AGAA	testing	0.1715773075882379	0.49105522	0.4594787397161265
5-6988965-6988981-AAAG	testing	1.8710525487942151	0.363946	4.248452511271172
5-6990727-6990736-TA	testing	0.0	0.088590294	0.530249982005967
5-6991102-6991111-AT	testing	0.0	0.07487962	0.5718219195581509
5-6991557-6991584-TC,5-6991591-6991615-TG	testing	3.439597200111718	2.899275	1.1801509365135634
5-6991581-6991594-TCTG	testing	3.325229775520762	2.7438877	1.2044180842727235
5-6992010-6992022-TA	testing	0.8974337729528062	0.18684998	3.4771965922842534
5-6992192-6992201-AT	testing	0.4007105569435099	0.058883846	3.15142520494821
5-6992203-6992212-TA	testing	0.4007105569435099	0.10001582	2.503354769355293
5-6992340-6992354-TA	testing	0.5710703190788841	0.67814857	0.8623935646105269
5-6992374-6992383-TA	testing	0.5710703190788841	0.7409891	0.7979536465798238
5-6992447-6992456-AC	testing	0.0	0.08402008	0.5434189573224836
5-6993105-6993123-CCCCTT	testing	0.1820691387103212	0.46706155	0.4974224380233878
5-6993125-6993139-CCT	testing	0.0	0.19599044	0.33784874943934007
5-6993229-6993243-TTC	testing	0.0	0.38508326	0.2061501771881388
5-6993425-6993436-A	testing	0.4770225097755853	0.33766723	1.3184046467805812
5-6993672-6993688-T	testing	0.7554280607865452	0.8449615	0.905251759766451
5-6993936-6993951-TATTT	testing	0.0	0.20970109	0.32289198594683666
5-6994822-6994835-T	testing	0.4768054095711315	0.4547791	1.0397028467206704
5-6996284-6996294-TAA	testing	0.0	0.08402008	0.5434189573224836
5-6998846-6998856-TGC	testing	0.0	0.06802431	0.5951519753302364
5-7000811-7000821-TC	testing	0.0	0.07944983	0.5572588171301137
5-7002497-7002516-AAAC	testing	0.0	0.4393546	0.18540678062261823
5-7002878-7002891-AC	testing	0.0	0.19599044	0.33784874943934007
5-7003959-7003968-GTG	testing	0.0	0.042888105	0.6998483183747171
5-7004091-7004100-A	testing	0.0429338790741091	0.24626285	0.41279010749813067
5-7004119-7004135-GAAG	testing	0.0	0.42621523	0.19003630890728876
5-7004143-7004156-AGAA	testing	0.0	0.33195445	0.23150589141980135
5-7004166-7004181-AAAG	testing	0.0	0.24397773	0.29071649493122714
5-7004369-7004383-GT	testing	0.0606897129034403	0.44049716	0.2972998283717907
5-7004667-7004677-A	testing	0.5353641077556198	0.33995235	1.4441657323926553
5-7004959-7004968-TAA	testing	0.0	0.06345409	0.6117925834709919
5-7007511-7007520-TCT	testing	0.0	0.056598753	0.6385746890334433
5-7009718-7009727-AG	testing	0.0	0.13429248	0.4268169426521927
5-7009928-7009937-TG	testing	0.1050207389162514	0.058883846	1.2903812695738206
5-7010029-7010039-TAA	testing	0.0	0.08402008	0.5434189573224836
5-7014331-7014340-ATT	testing	0.0	0.10230094	0.4943130763505103
5-7015093-7015106-TTTA	testing	0.0	0.09316051	0.517704162201684
5-7016296-7016305-TTC	testing	0.0	0.07259452	0.5793926713316275
5-7016947-7016966-A	testing	1.6766076555991352	0.98435324	1.6384030499130848
5-7017793-7017802-ATT	testing	0.0	0.06802431	0.5951519753302364
5-7018606-7018616-ATA	testing	0.0	0.04745832	0.6781577329783766
5-7024043-7024057-TTAT	testing	0.0	0.11829671	0.4580921077555406
5-7025868-7025879-AAC	testing	0.0	0.07944983	0.5572588171301137
5-7025999-7026008-GAT	testing	0.0	0.07259452	0.5793926713316275
5-7028005-7028018-TC	testing	0.6092530226551865	0.39536625	1.4317750203111062
5-7028021-7028044-TTTC	testing	0.6117441376944109	1.729299	0.38908026391224776
5-7028049-7028059-T	testing	0.5957111782804677	0.37080133	1.4777171047508886
5-7029867-7029876-T	testing	0.440654519085514	0.166284	2.0303680246861022
5-7030066-7030076-T	testing	0.0303448564517201	0.32966936	0.30336083646206496
5-7030223-7030234-TAA	testing	0.0	0.06116897	0.6204668305567752
5-7031540-7031551-A	testing	0.0428943268970593	0.479344	0.2466484970881882
5-7031607-7031616-AC,5-7031633-7031647-AC,5-7031654-7031674-CA	testing	1.189380524558335	1.4870774	0.8124244756798472
5-7031959-7031968-GTA	testing	0.0	0.0703094	0.5871666508131671
5-7032164-7032173-CAA	testing	0.0	0.10687116	0.48339265850300256
5-7032173-7032187-AAAC	testing	0.0	0.15485847	0.3923746383630099
5-7032182-7032191-AAC	testing	0.1286829806911782	0.12743714	1.0054777363590581
5-7032208-7032220-AAAC	testing	0.0	0.12743714	0.4396819270590547
5-7033643-7033653-AAT	testing	0.0	0.049743414	0.6678090029388537
5-7034321-7034332-AGG	testing	0.1818172559906251	0.05431363	1.826262890650846
5-7034444-7034453-TAA	testing	0.0	0.07259452	0.5793926713316275
5-7034920-7034935-TTTTA	testing	1.503144573857052	0.2428352	4.676137613223648
5-7036157-7036167-A	testing	0.1717281035192106	0.19599044	0.9180299996148884
5-7037582-7037600-GC,5-7037599-7037645-CA,5-7037699-7037711-GCT	testing	11.613812798013829	5.787654	1.9895552282817281
5-7039522-7039535-A	testing	0.1451024842247501	0.5898862	0.3552795870170328
5-7041920-7041935-CTTTG	testing	0.0	0.17313933	0.3661135143005586
5-7044868-7044891-TTCC	testing	0.0	0.85638714	0.10456016796712679
5-7044904-7044918-TTCT	testing	1.5140747002356236	0.44563866	2.958138450518927
5-7044915-7044926-T	testing	0.0677279713514688	0.6467283	0.22461713497595953
5-7045755-7045767-CAGT	testing	0.3822401873542926	0.06802431	2.8700620008753055
5-7047476-7047486-GT	testing	0.0	0.08630517	0.5367537572897199
5-7047759-7047768-A	testing	0.0303448564517201	0.12743714	0.5731027766692814
5-7048462-7048471-ATT	testing	0.0	0.088590294	0.530249982005967
5-7048767-7048776-ATT	testing	0.0	0.040602982	0.7112224689516187
5-7049173-7049183-A	testing	0.4813360172486509	0.22798195	1.7724634457739243
5-7050780-7050789-AAT	testing	0.0	0.07944983	0.5572588171301137
5-7051774-7051784-TTC	testing	0.0	0.065739185	0.603357618779168
5-7052078-7052088-TTC	testing	0.0	0.10915628	0.47811139115689
5-7052440-7052452-T	testing	0.8937347402600324	0.57931757	1.4628426882290597
5-7052694-7052703-TGC	testing	0.0	0.07259452	0.5793926713316275
5-7053552-7053561-TTC	testing	0.0	0.104586035	0.48879191583140075
5-7054538-7054560-T	testing	1.0108810463423017	1.3682517	0.7566012328419587
5-7054709-7054718-T	testing	0.3929613422375219	0.15485847	1.9342552838739158
5-7056045-7056064-TTTTG	testing	0.1517242822586011	0.28853738	0.6478766142361929
5-7056816-7056825-TCA	testing	0.0	0.08630517	0.5367537572897199
5-7057564-7057575-A	testing	0.3399343013623792	0.50990736	0.721313317751042
5-7057588-7057597-A	testing	0.3202505999081342	0.20056066	1.3982222420862869
5-7060358-7060367-GTT	testing	0.0	0.09087539	0.5239020074824733
5-7062348-7062357-GAG	testing	0.0	0.088590294	0.530249982005967
5-7063795-7063804-AG	testing	0.0	0.07716474	0.5644464016937005
5-7064093-7064102-TAA	testing	0.0	0.081734955	0.550251876420802
5-7064150-7064159-AC	testing	0.0	0.06345409	0.6117925834709919
5-7064393-7064402-T	testing	0.4350880679889208	0.18684998	1.865393429655881
5-7064815-7064831-T	testing	0.476583758634821	0.8815233	0.5874376681988304
5-7064960-7064970-CCA	testing	0.0	0.13429248	0.4268169426521927
5-7067487-7067496-TTA	testing	0.0	0.081734955	0.550251876420802
5-7069572-7069581-GGT	testing	0.0	0.09087539	0.5239020074824733
5-7069673-7069684-AG	testing	0.0606897129034402	0.07259452	0.931024420146365
5-7071498-7071509-T	testing	0.0910345693551606	0.43592694	0.35645636577844103
5-7071524-7071539-T	testing	0.2664964533866435	0.8449615	0.3878427358010284
5-7071844-7071858-A	testing	0.4207823904327233	0.8518169	0.5471455596477888
5-7073883-7073895-CA	testing	0.3723109919211338	0.9317957	0.4577563096271227
5-7074244-7074265-AAAT	testing	0.7744071016639339	1.2082939	0.6683567825730395
5-7075302-7075334-CA	testing	6.388879510429276	5.2757893	1.2070561453048907
5-7076607-7076617-AT	testing	0.0	0.120581806	0.45334654663222773
5-7077710-7077720-ATA	testing	0.0	0.049743414	0.6678090029388537
5-7080055-7080091-TG	testing	6.06805528200061	3.9778469	1.5125764731384617
5-7080467-7080476-A	testing	0.0800626499770337	0.23597986	0.535932868050584
5-7080955-7080979-GTTTTT	testing	0.0	0.4444961	0.18365604455201792
5-7081111-7081124-T	testing	0.4308305826675156	0.5201368	0.8559894892022464
5-7081354-7081363-ACT	testing	0.0	0.03831786	0.7229724346516061
5-7081795-7081804-CAA	testing	1.2022079135504462	0.08630517	6.989649903706087
5-7085247-7085256-TCA	testing	0.0	0.09087539	0.5239020074824733
5-7085528-7085537-AGC	testing	0.0	0.12972227	0.4353082528742207
5-7086641-7086650-A	testing	0.0	0.20513088	0.3277282194447183
5-7087262-7087281-TTTG	testing	0.0	0.3616609	0.21660920385503732
5-7087513-7087522-TA	testing	0.0	0.07259452	0.5793926713316275
5-7088071-7088080-TGC	testing	0.0	0.042888105	0.6998483183747171
5-7088375-7088388-CCTC	testing	0.0	0.13657758	0.42269432293626474
5-7089951-7089971-TCAT	testing	2.98937304712469	0.39193857	6.279997616622519
5-7090655-7090665-CCA	testing	0.0	0.11829671	0.4580921077555406
5-7090753-7090772-TA	testing	5.501316867273405	2.6524832	2.0350049247433755
5-7090771-7090789-T	testing	3.7588668217639865	3.4294205	1.093342893476135
5-7091225-7091234-AAT	testing	0.0	0.0954456	0.5116513239489658
5-7094549-7094558-A	testing	0.0855509018714938	0.20970109	0.5991289919951325
5-7095283-7095293-AAT	testing	0.0	0.07259452	0.5793926713316275
5-7095450-7095460-TAT	testing	0.0	0.045173198	0.688832383509248
5-7096269-7096280-GTG	testing	0.0	0.0954456	0.5116513239489658
5-7096346-7096355-AC	testing	0.0	0.07487962	0.5718219195581509
5-7096356-7096365-AC	testing	0.0	0.049743414	0.6678090029388537
5-7096420-7096434-ATGC	testing	0.0	0.17999467	0.3571496557416611
5-7096446-7096457-AC	testing	0.0606897129034403	0.111441374	0.7599728939684259
5-7096871-7096884-TATT	testing	0.0	0.08402008	0.5434189573224836
5-7098095-7098105-T	testing	0.1089902627541736	0.21884152	0.6554675274229455
5-7099027-7099037-GCT	testing	0.0	0.049743414	0.6678090029388537
5-7099301-7099313-TCCA	testing	0.0	0.07716474	0.5644464016937005
5-7101462-7101477-A	testing	0.8547349010466405	0.6701507	1.239672834221459
5-7101739-7101748-AG	testing	0.0	0.040602982	0.7112224689516187
5-7102298-7102313-CATG	testing	0.0	0.23826495	0.29562625391723263
5-7102849-7102861-A	testing	0.9660724567634388	0.38679707	2.1899730348899564
5-7103804-7103813-TAT	testing	0.0	0.07487962	0.5718219195581509
5-7103818-7103828-TTA	testing	0.0	0.081734955	0.550251876420802
5-7104434-7104444-AT	testing	0.0	0.097730726	0.5057382938046765
5-7104674-7104686-AT	testing	0.0	0.23597986	0.29763688811585315
5-7105299-7105310-TAT	testing	0.0	0.058883846	0.6293906052601471
5-7106132-7106141-CTT	testing	0.0	0.08402008	0.5434189573224836
5-7107166-7107175-TGA	testing	0.0	0.11601159	0.46293812290349795
5-7107705-7107715-ATA	testing	0.0	0.23597986	0.29763688811585315
5-7107713-7107722-A	testing	0.03034485645172	0.29882038	0.32682596724801277
5-7108009-7108018-TCA	testing	0.565310836963768	0.10230094	3.2887184654889294
5-7109598-7109607-A	testing	0.0303448564517201	0.13429248	0.5563339312116211
5-7110749-7110765-GGGA	testing	0.0	0.21884152	0.31363543869694266
5-7111975-7111990-T	testing	0.2868517893367009	0.9660724	0.36287571963846066
5-7112139-7112148-T	testing	0.0428943268970591	0.25083306	0.4073000614510477
5-7112394-7112402-T	testing	0.0	0.25426072	0.28227797877224436
5-7112918-7112944-AC	testing	2.9068049441480555	1.7110181	1.6602843141921417
5-7113079-7113100-TGTAC,5-7113150-7113169-TTGTA,5-7113249-7113258-ATG	testing	8.230481894083807	6.4092035	1.279800500027969
5-7113104-7113150-TGTAT	testing	7.319718683577124	7.57918	0.9662123668903612
5-7114581-7114590-AT,5-7114608-7114617-TG,5-7114624-7114634-TG,5-7114640-7114651-TG	testing	0.0	0.15714356	0.38888782592883137
5-7115398-7115407-T	testing	0.0855509018714938	0.18456489	0.6520512838793774
5-7116213-7116225-TTCT	testing	0.0	0.07716474	0.5644464016937005
5-7117863-7117882-TTAA	testing	0.4514312506493697	0.3559481	1.209416709159156
5-7120151-7120161-ATC	testing	0.0	0.09316051	0.517704162201684
5-7121316-7121326-TAA	testing	0.0	0.04745832	0.6781577329783766
5-7124931-7124941-ATC	testing	0.0910345693551606	0.045173198	1.3159079774157803
5-7125195-7125210-T	testing	1.242711264949008	0.61188036	1.8861473646344282
5-7125289-7125300-TTA	testing	0.0910345693551606	0.0954456	0.9774309033058847
5-7125359-7125368-TGC	testing	0.0	0.081734955	0.550251876420802
5-7130722-7130735-TTTG	testing	0.0	0.07944983	0.5572588171301137
5-7131738-7131748-TGC	testing	0.0	0.08630517	0.5367537572897199
5-7132590-7132610-AAAAAG	testing	0.0	0.33652467	0.22908212724838664
5-7132732-7132742-ATT	testing	0.0	0.06116897	0.6204668305567752
5-7132784-7132793-ATT	testing	0.0	0.058883846	0.6293906052601471
5-7134082-7134098-TTG	testing	0.3137503628202198	0.2645437	1.1349815202408375
5-7137127-7137136-TC	testing	0.0	0.07716474	0.5644464016937005
5-7138871-7138880-TAA	testing	0.7282765548412853	0.05431363	5.367487984316649
5-7139345-7139361-AT,5-7139368-7139384-TA,5-7139405-7139414-AT,5-7139431-7139443-TA,5-7139447-7139456-TA,5-7139457-7139467-TA,5-7139471-7139481-TA,5-7139477-7139492-TATAC,5-7139495-7139505-TA,5-7139500-7139512-ATATAC,5-7139506-7139519-AT,5-7139518-7139545-AC	testing	3.6064670210693928	3.4111397	1.0556307460706826
5-7140609-7140618-T	testing	0.1993892959794288	0.1639989	1.134055088787979
5-7141151-7141178-TTTA	testing	0.9068242865058838	1.5144987	0.6236141822262747
5-7141211-7141221-T	testing	0.2466518419664713	0.34338	0.781839149186863
5-7142207-7142218-CCA	testing	0.0	0.08630517	0.5367537572897199
5-7143123-7143133-ATA,5-7143180-7143210-TG,5-7143223-7143232-TA,5-7143231-7143259-TGTGTATATATATG,5-7143235-7143244-TA,5-7143249-7143258-TA,5-7143257-7143270-TG,5-7143269-7143287-TA,5-7143286-7143307-AG	testing	5.520820859225791	2.8078706	1.9329680141976708
5-7144051-7144060-TTC	testing	0.0	0.049743414	0.6678090029388537
5-7144823-7144832-T	testing	0.0	0.20056066	0.3327115398269354
5-7145403-7145412-TG	testing	0.0	0.06802431	0.5951519753302364
5-7146446-7146455-ATT	testing	0.0	0.056598753	0.6385746890334433
5-7146845-7146856-T	testing	0.5172582295865942	0.42621523	1.1730147559328417
5-7147577-7147586-ATA	testing	0.0	0.056598753	0.6385746890334433
5-7148176-7148186-GGA	testing	0.0	0.07487962	0.5718219195581509
5-7150783-7150793-TTG	testing	0.0	0.052028537	0.6577712446183706
5-7151564-7151575-TAA	testing	12.457548830628628	0.12972227	54.664046418436605
5-7151773-7151782-ATT	testing	0.0	0.042888105	0.6998483183747171
5-7153472-7153483-AT	testing	0.0	0.14571801	0.4069705757424944
5-7153529-7153540-TA	testing	0.0	0.15028825	0.39953933115118273
5-7153718-7153727-ATA	testing	0.0	0.08630517	0.5367537572897199
5-7153886-7153895-T	testing	0.1791084675977425	0.22569686	0.8569578091656841
5-7155387-7155398-T	testing	0.1660268119169088	0.42850032	0.5033616856029696
5-7155447-7155461-GTT	testing	0.0	0.15028825	0.39953933115118273
5-7155769-7155778-TG	testing	0.0	0.029177427	0.774129058941544
5-7155799-7155809-TGA	testing	0.0	0.056598753	0.6385746890334433
5-7157110-7157120-ATG	testing	0.0	0.056598753	0.6385746890334433
5-7157283-7157292-T	testing	0.0	0.166284	0.375538898319088
5-7157604-7157614-TTC	testing	0.0	0.097730726	0.5057382938046765
5-7158402-7158411-TGA	testing	0.0	0.15942869	0.38546237889109336
5-7158413-7158426-T	testing	0.5289948271517376	0.52096695	1.0129280264460734
5-7163769-7163784-CT	testing	0.0	0.17313933	0.3661135143005586
5-7164245-7164259-CTAA	testing	0.0	0.111441374	0.47294433491526594
5-7164939-7164952-TATT	testing	0.0	0.10230094	0.4943130763505103
5-7166282-7166296-A	testing	5.004215618956881	0.56132233	7.718196388373701
5-7166681-7166694-A	testing	0.9544759104157204	0.36508852	2.267258521916904
5-7167655-7167664-ACA	testing	0.0	0.065739185	0.603357618779168
5-7168210-7168219-T	testing	0.113053159531735	0.24055007	0.6256147870759063
5-7171074-7171086-GCCT	testing	0.0	0.18684998	0.34861428262954736
5-7171178-7171188-AG	testing	0.0	0.0703094	0.5871666508131671
5-7171640-7171650-CTC	testing	0.1286829806911782	0.0703094	1.3427501987041126
5-7173086-7173095-AAT	testing	0.2224738527764169	0.11829671	1.4772272691439872
5-7176694-7176704-ATA	testing	0.0	0.12515202	0.44414436077455577
5-7176722-7176731-A	testing	0.1534678333082939	0.37822792	0.530014712040012
5-7178334-7178348-AC	testing	0.0	0.15257335	0.39592458982707396
5-7178902-7178911-TTG	testing	0.0	0.09316051	0.517704162201684
5-7179951-7179965-AAT	testing	0.0	0.09316051	0.517704162201684
5-7180133-7180151-ATAAA	testing	0.0	0.22112665	0.3114036159876485
5-7183007-7183017-TCT	testing	0.0	0.033747643	0.7476767272825885
5-7183250-7183259-TG,5-7183277-7183293-CTGT	testing	0.9442362053665284	1.082613	0.8829906362998955
5-7183687-7183709-TAAGCCACTGT	testing	1.9701931435751536	0.16171378	7.910141925179307
5-7184039-7184059-T	testing	1.900375366766561	1.0072043	1.8066903883651473
5-7184125-7184135-CTC	testing	3.0010564120079595	0.097730726	15.683229788009575
5-7185437-7185446-CAG	testing	0.0	0.088590294	0.530249982005967
5-7186832-7186841-T	testing	0.0303448564517201	0.18456489	0.45804967876297076
5-7188063-7188075-TAT	testing	0.0	0.14800313	0.4032207174159455
5-7188076-7188085-ATT	testing	0.0	0.14343292	0.4107907837608817
5-7188235-7188255-T	testing	0.7291273220295736	1.0803279	0.7024550737380465
5-7188544-7188563-T	testing	1.3933869785921136	1.2082939	1.1414766808834877
5-7188700-7188709-TTA	testing	0.0	0.10230094	0.4943130763505103
5-7189236-7189245-ATA	testing	0.181817255990625	0.06802431	1.6772409658496739
5-7189840-7189860-TTCT	testing	0.8186950872679079	1.2357154	0.6877925396891492
5-7190767-7190778-T	testing	0.8891378688509153	0.35023534	2.1969352047107527
5-7191340-7191349-T	testing	0.112857812662342	0.10687116	1.0289390394598357
5-7191595-7191606-AC	testing	0.0	0.14343292	0.4107907837608817
5-7191608-7191626-CA	testing	2.718543651510609	0.5716053	4.196726338387457
5-7191689-7191699-T	testing	1.2832149186847848	0.41021946	2.711019526156029
5-7191700-7191709-T	testing	0.3358402223349728	0.29082248	1.115187187633047
5-7193307-7193316-TAG	testing	0.0	0.13200736	0.43102080899502504
5-7194333-7194346-ACAA	testing	0.320250599908134	0.15257335	1.663875463932097
5-7194727-7194737-CTC	testing	0.406367828108812	0.0954456	2.59083769657036
5-7195901-7195910-AC	testing	0.9773651713013088	0.03146255	8.19522496179565
5-7199037-7199046-TCA	testing	0.0	0.10230094	0.4943130763505103
5-7199785-7199795-A,5-7199797-7199807-A,5-7199811-7199830-AAAT	testing	7.119781244949885	1.0346256	6.363139739619734
5-7200863-7200877-A	testing	0.8976247772697407	0.56217927	1.5065780861272517
5-7201302-7201322-CAAAAA	testing	0.4803758998622005	0.36965877	1.2357395133113356
5-7203014-7203031-TC	testing	1.1971300331982866	3.2466118	0.3875950097344086
5-7203030-7203067-TATT	testing	3.6386222570210136	4.7639246	0.7686431358374703
5-7205315-7205324-CA	testing	0.0	0.045173198	0.688832383509248
5-7205492-7205502-TCT	testing	0.0	0.09316051	0.517704162201684
5-7206055-7206064-GTG	testing	0.0	0.07716474	0.5644464016937005
5-7206849-7206869-AAAT	testing	0.0	0.20513088	0.3277282194447183
5-7207017-7207036-CCTT,5-7207047-7207062-CTTC,5-7207063-7207071-CTTC,5-7207083-7207098-CTTC,5-7207099-7207114-CTTC,5-7207075-7207130-CTTCCTTTCTTCCTTC,5-7207115-7207131-CTTC,5-7207137-7207154-TCCT	testing	2.885078357827736	1.0117745	2.6849674622216426
5-7208707-7208716-GA	testing	0.0	0.07487962	0.5718219195581509
5-7209546-7209558-T	testing	1.0671888971198	0.4496376	2.123560864685749
5-7210808-7210872-CTGCCTCCAATGAACATGGGTGTCCACACTTC	testing	15.296682274208242	0.86324245	15.984223156078974
5-7211526-7211535-TG	testing	0.0	0.111441374	0.47294433491526594
5-7212100-7212121-T	testing	0.9342717365092502	1.2265749	0.7796557408927685
5-7212268-7212277-T	testing	0.3617485276642773	0.18684998	1.6097213172693172
5-7213328-7213341-AG	testing	0.0	0.09087539	0.5239020074824733
5-7213701-7213745-ATTT	testing	3.669043955184681	3.9961276	0.9201480821019055
5-7213757-7213766-TC	testing	0.8324637535105828	0.390796	1.899900882465592
5-7213903-7213930-TTTG	testing	2.0254828596894816	1.3271197	1.489351495666048
5-7215055-7215068-ATC,5-7215110-7215119-TCA	testing	1.2144205709371474	0.38622582	2.7033129810694696
5-7215096-7215106-CAT	testing	1.5001922121418907	0.18684998	5.5784986010523365
5-7215177-7215190-ATC	testing	1.2271746758955089	0.20970109	4.285340667982502
5-7215215-7215225-CAT	testing	0.0	0.53904253	0.15648410756010248
5-7215268-7215286-CAT	testing	0.0	0.5503252	0.15376922192158632
5-7215353-7215363-CAT	testing	0.0	0.07944983	0.5572588171301137
5-7215378-7215387-ATT	testing	0.0	0.1388627	0.41865054694600706
5-7219096-7219105-AAT	testing	0.0	0.0703094	0.5871666508131671
5-7219508-7219518-TA	testing	0.0	0.11601159	0.46293812290349795
5-7219661-7219672-ATA	testing	0.0	0.081734955	0.550251876420802
5-7219677-7219690-AT	testing	2.9965305984815505	0.39136732	6.3018651677558655
5-7219724-7219733-A	testing	0.0525749777501209	0.8655275	0.15802240511028523
5-7220030-7220043-TATG	testing	0.1213794258068807	0.081734955	1.218144444511958
5-7221825-7221847-T	testing	8.847775526846966	3.21005	2.7032146121197465
5-7223326-7223340-T	testing	1.084962849481234	0.6261623	1.6318154350359888
5-7224006-7224022-T	testing	6.551461383239518	0.73641884	7.952309375574942
5-7224138-7224153-T	testing	0.951094258587754	0.8015445	1.1658817269560782
5-7225912-7225921-AGG	testing	0.0910345693551606	0.056598753	1.2198984072060943
5-7228123-7228132-GT	testing	0.0	0.06116897	0.6204668305567752
5-7228190-7228199-GCA	testing	0.0	0.049743414	0.6678090029388537
5-7228311-7228320-T	testing	0.8760819500091146	0.31595868	2.346583920328612
5-7228973-7228984-AAT	testing	0.0	0.065739185	0.603357618779168
5-7229131-7229140-ATT	testing	1.1426669712184627	0.03831786	8.984139656429493
5-7231117-7231129-GCCT	testing	0.0	0.166284	0.375538898319088
5-7231157-7231170-ACAA	testing	2.807139392805301	0.15257335	11.510079716665677
5-7231679-7231689-CTC	testing	0.0	0.07944983	0.5572588171301137
5-7232848-7232857-AC	testing	0.5256852049417072	0.045173198	4.309922310464685
5-7235980-7235989-TCA	testing	0.0	0.10687116	0.48339265850300256
5-7236746-7236762-AAAT	testing	0.210041477832503	0.20741597	1.008540570720848
5-7236782-7236795-A	testing	1.1727851350757426	0.49091238	2.153932085626202
5-7238480-7238493-TGTT	testing	1.752593956383515	0.38679707	3.805680170555494
5-7238494-7238509-TTTG	testing	0.0	2.5976405	0.03706943160143096
5-7239386-7239398-T	testing	0.1213094866332222	0.44620994	0.40517293887625366
5-7240181-7240195-AAT	testing	0.0910345693551606	0.11829671	0.8751142853007753
5-7240320-7240329-CCA	testing	0.0	0.07259452	0.5793926713316275
5-7240361-7240375-A	testing	0.4712877864005242	0.73641884	0.6830164016876094
5-7240489-7240498-TCC	testing	0.0	0.06116897	0.6204668305567752
5-7241712-7241752-TG	testing	8.03740438850395	4.233779	1.877669440113109
5-7242468-7242480-A	testing	0.0909599584877093	0.38793963	0.39135980508020907
5-7242986-7242996-AG	testing	0.0606897129034402	0.08630517	0.8625080715872789
5-7243214-7243228-T	testing	0.342069659984128	0.50090975	0.7356673110797887
5-7244032-7244041-TC	testing	0.0	0.03831786	0.7229724346516061
5-7244051-7244061-AGA	testing	0.1818172559906251	0.09087539	1.4764462615669056
5-7244061-7244073-AAAT	testing	0.2424230079874997	0.104586035	1.67373598098961
5-7246270-7246286-AAAT	testing	1.1466258270003773	0.27139905	3.3565670859965246
5-7246713-7246723-AGG	testing	0.2866801405157187	0.04745832	2.622301274798999
5-7247869-7247878-A	testing	0.0428943268970593	0.13657758	0.6040062075918576
5-7249084-7249094-GTG	testing	0.1820691387103213	0.088590294	1.4956715572558645
5-7250402-7250417-A	testing	1.3344288385079943	0.79354656	1.605320755202722
5-7250867-7250877-AAC	testing	0.1820691387103215	0.10687116	1.3635015084283448
5-7250880-7250890-ATA	testing	1.142666971218461	0.07259452	7.199921360298467
5-7251598-7251607-AT	testing	0.7627466048720235	0.10001582	4.313391835065963
5-7251611-7251620-AT	testing	0.7627466048720235	0.09316051	4.466475082676181
5-7251675-7251684-TA	testing	0.0	0.06345409	0.6117925834709919
5-7253173-7253182-GT	testing	0.0	0.06116897	0.6204668305567752
5-7254478-7254487-TAA	testing	1.4177692006553304	0.111441374	7.1782034515881
5-7254613-7254624-TTA	testing	0.0	0.052028537	0.6577712446183706
5-7255694-7255704-ATT	testing	0.0	0.104586035	0.48879191583140075
5-7256986-7256996-T	testing	0.0429338790741091	0.2748267	0.38133323766452365
5-7257018-7257027-T	testing	0.3636298442254764	0.22569686	1.4235011176511692
5-7259578-7259595-AACAA	testing	1.5908843193812845	0.1639989	6.404891533189284
5-7260022-7260031-A	testing	0.1092702239331265	0.15714356	0.8138264241699326
5-7260374-7260383-A	testing	0.1135774234346472	0.19827554	0.7160406898757008
5-7260512-7260541-TG,5-7260540-7260553-TA,5-7260554-7260567-TA,5-7260570-7260583-TA,5-7260580-7260596-TATG,5-7260584-7260595-TA,5-7260607-7260618-AT,5-7260619-7260632-AT,5-7260633-7260646-AT,5-7260649-7260661-AT	testing	3.758263040291535	3.520825	1.0655756741327005
5-7262017-7262026-A	testing	0.9386652289361856	0.18684998	3.6209353367784294
5-7262078-7262087-TAA	testing	0.1286829806911782	0.081734955	1.2583323923082281
5-7266992-7267001-TTC,5-7267524-7267537-TTCC	testing	1.970510154704408	0.35252044	4.575506367633709
5-7269587-7269596-TTG	testing	0.0	0.052028537	0.6577712446183706
5-7272074-7272086-GAAG	testing	0.0	0.0954456	0.5116513239489658
5-7272549-7272558-AC	testing	0.5133054112289631	0.042888105	4.2922076069870405
5-7272769-7272778-TTG	testing	0.0	0.05431363	0.6480308965578737
5-7273003-7273018-TTG	testing	0.1820691387103212	0.1388627	1.1808839919766512
5-7275430-7275443-TG	testing	0.0	0.25540328	0.28137050395258034
5-7275444-7275454-TG	testing	0.0	0.15485847	0.3923746383630099
5-7275455-7275465-AT	testing	0.0	0.19827554	0.33526047761073535
5-7275770-7275779-AG	testing	0.0	0.01546675	0.86605018327787
5-7275955-7275965-AAG	testing	0.0	0.081734955	0.550251876420802
5-7276141-7276159-CTTTTT	testing	1.016982863005276	1.041481	0.9785382875451066
5-7276154-7276171-T	testing	0.6041472767358432	0.9180851	0.6916389177445414
5-7276914-7276923-A	testing	0.32326276633882	0.14343292	1.7387244352112277
5-7277133-7277155-TTTTAA	testing	0.1820691387103215	0.5567521	0.4294910343039961
5-7277162-7277174-T	testing	0.1093633850645923	0.51197827	0.34210918153122055
5-7277657-7277667-AAG	testing	0.0	0.065739185	0.603357618779168
5-7277883-7277893-TA	testing	0.0	0.3033906	0.24789868678149662
5-7277894-7277906-AT	testing	0.9910908307879625	0.55832314	1.6573788227890067
5-7279723-7279738-T	testing	0.6608334647947091	0.8975191	0.7627257110111566
5-7280826-7280854-A	testing	3.797622033271118	3.3197353	1.1397437787863633
5-7280922-7280935-T	testing	0.8119939230598024	0.67586344	1.1754567570032717
5-7281311-7281322-TG	testing	1.9525174597817332	1.4230943	1.3475970987362587
5-7281321-7281343-TA	testing	3.926963458046394	3.338016	1.171304455257449
5-7281493-7281509-TGTTT	testing	1.001776392358774	0.1388627	4.612592892731992
5-7281838-7281849-A	testing	0.0428943268970593	0.6421581	0.19253893058239116
5-7281945-7281957-TA	testing	0.3945121760902308	0.25540328	1.3914114019719537
5-7281958-7281969-TG	testing	0.9695187271424248	0.12972227	4.655703285286293
5-7282149-7282181-TTAT	testing	1.432905646834522	0.7672678	1.767511311770738
5-7283698-7283713-AAAC	testing	0.4821499097218953	0.20284575	1.9222654097734415
5-7284042-7284054-TTA	testing	0.1820691387103212	0.11601159	1.3058055760356249
5-7285126-7285135-T	testing	0.4545870144817539	0.14571801	2.2570059658295047
5-7285857-7285870-TTTA	testing	0.484846015975	0.111441374	2.7659961005313933
5-7286106-7286118-A	testing	0.5894029577410054	0.6261623	0.949378613763074
5-7286909-7286921-A	testing	0.3920099286567332	1.564771	0.29554210678629866
5-7286926-7286948-TA	testing	3.7447970372460486	5.860777	0.6450160838504861
5-7287164-7287178-T	testing	0.7531603771835037	0.58588725	1.2438784613411369
5-7287240-7287249-CCT	testing	0.3935052067448613	0.14343292	2.027273906687975
5-7287606-7287618-T	testing	0.3297196143087045	0.53768575	0.6738736349506078
5-7288250-7288265-A	testing	1.3104881257507737	0.6547262	1.8688739383246185
5-7288655-7288664-CTT,5-7288664-7288677-TTC,5-7288684-7288694-CTT,5-7288694-7288709-CTT,5-7288708-7288729-TTC,5-7288733-7288750-TCC,5-7288760-7288772-TCT,5-7288770-7288785-CTC,5-7288780-7288800-TCCTCT,5-7288795-7288823-TCT,5-7288823-7288844-TCTCCC,5-7288851-7288887-CCTCTCCGTCTCCCTCTC,5-7288877-7288900-TCTCCC,5-7288903-7288912-TTA	testing	6.5742701171604505	2.085776	3.053501418791518
5-7289497-7289508-A	testing	0.1277297603022843	0.32052892	0.5415317460266094
5-7289635-7289647-GTGC	testing	1.2903809680333915	0.12972227	6.052443100241834
5-7290059-7290069-GTG	testing	0.0	0.12515202	0.44414436077455577
5-7290468-7290483-CAAAA	testing	0.0	0.25540328	0.28137050395258034
5-7290502-7290513-TG	testing	0.7446219838422685	0.10001582	4.222775897637839
5-7291147-7291157-ATT	testing	0.0	0.06802431	0.5951519753302364
5-7291569-7291580-T	testing	0.407789653902279	0.5366146	0.7976406037534782
5-7293794-7293805-AAC	testing	0.0	0.06802431	0.5951519753302364
5-7293891-7293904-AC	testing	0.0	0.14800313	0.4032207174159455
5-7293905-7293914-AC	testing	0.0	0.09316051	0.517704162201684
5-7294135-7294162-T	testing	4.356815458759717	1.8846865	2.2456017405064816
5-7294813-7294835-T	testing	0.9814053977468614	1.7201586	0.594127016045119
5-7295221-7295232-CAT	testing	0.0	0.056598753	0.6385746890334433
5-7297709-7297720-TC	testing	0.0	0.081734955	0.550251876420802
5-7298095-7298107-AGG	testing	0.0910345693551606	0.013181686	1.6878576040576088
5-7298830-7298849-A	testing	2.1238085095878416	1.0940385	1.862426135830496
5-7299405-7299420-AAGAC	testing	0.0	0.20970109	0.32289198594683666
5-7299486-7299505-T	testing	0.8330777586719962	0.8655275	0.9663916964270787
5-7299986-7299999-GGAG	testing	0.0	0.10001582	0.49996045312815757
5-7300031-7300043-CTC	testing	0.0910345693551606	0.15714356	0.7429101835377896
5-7300094-7300108-CTC	testing	0.0910345693551606	0.32738423	0.44698553653970946
5-7300307-7300391-CTCCTGCTTCCGCATCTGCTC,5-7300470-7300567-TGCTCCTCCTGCTTCCGCATC,5-7300658-7301008-CTGCTCCTCCTGCTTCCGCAC,5-7301096-7301176-CATCTGCTCCTCCCGCTTCCG,5-7301180-7301251-CATCTGCTCCTCCCGCTCCCG	testing	62.06416779185716	2.8261516	21.244342839877863
5-7302449-7302467-T	testing	0.937513115443785	1.144311	0.8338053070685584
5-7302731-7302740-TTA	testing	2.6560385587222664	0.10230094	13.6234589850263
5-7302974-7302984-AGG	testing	0.0	0.06116897	0.6204668305567752
5-7303145-7303177-AC	testing	3.6434182472897167	2.9723985	1.218402576127321
5-7304813-7304827-AAC	testing	0.0	0.10915628	0.47811139115689
5-7304943-7304952-GA	testing	0.1213794258068808	0.06345409	1.3543829084171635
5-7305961-7305976-AAACC	testing	0.0	0.15028825	0.39953933115118273
5-7307053-7307066-T	testing	0.664316792788915	0.50455165	1.2642704602475487
5-7307556-7307579-T	testing	1.1624038136397787	1.605903	0.7400208649845734
5-7308230-7308247-T	testing	0.8005316231415638	1.0391959	0.7904975984741199
5-7308375-7308386-CCA	testing	0.0	0.120581806	0.45334654663222773
5-7310606-7310619-ATTT	testing	0.0	0.0954456	0.5116513239489658
5-7310770-7310779-GT	testing	0.0	0.05431363	0.6480308965578737
5-7311289-7311302-T	testing	0.7080027666688963	0.45963496	1.4438032367900966
5-7312519-7312528-T	testing	0.0303448564517201	0.18684998	0.4544007862636773
5-7313511-7313523-A	testing	1.4641127144743271	0.40279287	3.1108490350595606
5-7313666-7313677-AAC	testing	0.0	0.09316051	0.517704162201684
5-7314918-7314927-AGT	testing	0.0	0.08402008	0.5434189573224836
5-7317648-7317663-CAAAA	testing	2.456779006019366	0.13657758	10.807359708470118
5-7318372-7318381-TA	testing	0.0	0.07487962	0.5718219195581509
5-7319253-7319262-TAA	testing	0.0	0.07487962	0.5718219195581509
5-7320608-7320618-AGC	testing	0.0	0.06345409	0.6117925834709919
5-7321367-7321385-A	testing	0.8541613042260602	1.0232	0.8495025856713497
5-7321972-7321983-TC	testing	0.0606897129034403	0.13200736	0.6926061005281915
5-7322424-7322433-T,5-7322471-7322484-A	testing	0.7395012043358656	2.4239721	0.3326111268566977
5-7322502-7322544-TG	testing	4.521922190342065	3.648791	1.2329100742991712
5-7323360-7323369-A	testing	0.0606057519968751	0.15485847	0.6301762385879311
5-7324261-7324270-TCC	testing	0.0	0.049743414	0.6678090029388537
5-7325068-7325078-AAT	testing	0.0	0.06802431	0.5951519753302364
5-7325249-7325262-TCAT	testing	0.1213794258068808	0.16171378	0.8458837200199424
5-7325398-7325407-T	testing	0.0525103694581257	0.21655643	0.48177940804464375
5-7325419-7325428-ATT	testing	0.0	0.09087539	0.5239020074824733
5-7326754-7326763-AAT	testing	0.0	0.0703094	0.5871666508131671
5-7329893-7329903-TGA	testing	0.0910345693551606	0.05431363	1.2379630325277204
5-7331219-7331229-CT	testing	0.0	0.111441374	0.47294433491526594
5-7332259-7332269-GCA	testing	0.0	0.045173198	0.688832383509248
5-7332553-7332568-AGAC	testing	0.4183338170936268	0.28625226	1.3419567230328355
5-7332593-7332609-ATAG	testing	0.2966318037018893	0.35023534	0.8809432944599359
5-7332862-7332895-AG	testing	7.727988635643858	4.8918905	1.5681410951710297
5-7334137-7334146-GCT	testing	0.0	0.06345409	0.6117925834709919
5-7339275-7339287-ATTT	testing	1.720988443827154	0.06345409	11.140672245198356
5-7339448-7339460-AG	testing	1.3971213723582296	0.11601159	6.930745578782276
5-7339479-7339489-GA	testing	0.0	0.0954456	0.5116513239489658
5-7340427-7340436-AC	testing	0.0	0.03146255	0.7606729064665184
5-7340591-7340602-TG	testing	0.0	0.09316051	0.517704162201684
5-7340605-7340614-TG	testing	0.0	0.042888105	0.6998483183747171
5-7340741-7340750-TCA	testing	0.0	0.10230094	0.4943130763505103
5-7341790-7341799-TTG	testing	0.0	0.0703094	0.5871666508131671
5-7342478-7342489-TAA	testing	0.0	0.0954456	0.5116513239489658
5-7344885-7344903-T	testing	0.7942345565775876	0.91351485	0.8823102656834161
5-7345219-7345228-AAT	testing	0.0	0.081734955	0.550251876420802
5-7346231-7346240-GAT	testing	0.0	0.058883846	0.6293906052601471
5-7346343-7346358-ATT	testing	0.2728798754631284	0.19599044	1.2597699961631479
5-7346414-7346426-T	testing	0.298292276895297	0.39822263	0.7994263064592169
5-7346715-7346730-AAAT	testing	0.0	0.13657758	0.42269432293626474
5-7346734-7346749-AAAT	testing	0.0	0.22798195	0.30489482729156286
5-7347319-7347337-ATTTCA	testing	0.0	0.17999467	0.3571496557416611
5-7347816-7347826-T	testing	0.0677279713514689	0.17770955	0.6039690437418119
5-7348489-7348505-T	testing	1.0046598154636242	0.7764083	1.2604397008376396
5-7349049-7349060-ATT	testing	0.0	0.10230094	0.4943130763505103
5-7349804-7349818-GT	testing	0.2003552784717552	0.353663	0.6620669494134527
5-7350550-7350560-ATG	testing	0.0	0.088590294	0.530249982005967
5-7350888-7350911-TTTG	testing	0.0	0.6364453	0.1357874101443787
5-7351870-7351879-TG	testing	0.0	0.081734955	0.550251876420802
5-7351950-7351960-AC	testing	0.0	0.017751873	0.8492433916528869
5-7352023-7352034-AC	testing	0.1819199169754189	0.0954456	1.4424469876805561
5-7352047-7352057-CA	testing	0.0	0.11601159	0.46293812290349795
5-7352300-7352318-TAAAAA	testing	0.0	0.19142023	0.34314707664598304
5-7352329-7352338-GTG	testing	0.0	0.042888105	0.6998483183747171
5-7352470-7352482-A	testing	0.3247662125581674	0.2782544	1.1229643661994875
5-7352591-7352603-ATA	testing	0.0910345693551606	0.065739185	1.152621628706335
5-7352849-7352864-AC	testing	0.0857886537941191	0.23940751	0.5473911104504408
5-7353217-7353227-GA	testing	0.1213794258068808	0.065739185	1.335709632015391
5-7353242-7353251-AG	testing	0.1213794258068808	0.10687116	1.0701318917865632
5-7354085-7354095-T	testing	0.5019578745968112	0.6438719	0.8092224946214679
5-7356392-7356404-T	testing	1.3511983053640728	0.44106844	2.682097490964494
5-7358589-7358601-AAGA	testing	0.7259702364710551	0.1639989	3.1286881743486616
5-7358616-7358627-AG	testing	0.0	0.1891351	0.34585908110084185
5-7358630-7358642-AAGA	testing	0.0	0.26111606	0.2769192818508266
5-7358655-7358668-AGAA	testing	0.1213794258068807	0.33995235	0.5031895517932355
5-7358678-7358702-GAAA	testing	0.6558775958436834	0.9820681	0.698549006151908
5-7358713-7358727-GAAG	testing	0.40071055694351	0.37994176	1.0432735774930482
5-7359211-7359221-GCT	testing	0.1820691387103215	0.03831786	2.039282119534827
5-7359651-7359670-A	testing	1.1156359620108258	1.144311	0.976955087603361
5-7365183-7365192-T	testing	0.0303448564517201	0.19142023	0.44727456447248054
5-7365925-7365953-A	testing	5.344702452188821	2.6707642	1.9650544251253215
5-7368012-7368021-AG	testing	0.0	0.036032766	0.7351170085007314
5-7368216-7368226-CCT	testing	0.5226835130757963	0.097730726	3.149148974832552
5-7368223-7368235-CT	testing	0.0	0.10915628	0.47811139115689
5-7369173-7369182-GGA	testing	0.0	0.0703094	0.5871666508131671
5-7369666-7369700-CA	testing	2.0817560968670974	2.0766356	1.0023524823664087
5-7370395-7370410-CTGTG	testing	0.0	0.18456489	0.3514136968900134
5-7371006-7371018-CAA	testing	0.0	0.14571801	0.4069705757424944
5-7371165-7371175-ATT	testing	0.0	0.081734955	0.550251876420802
5-7371288-7371298-CCA	testing	0.5536589000091896	0.20284575	2.158388882819685
5-7371358-7371368-CAC	testing	2.1241872563009467	0.2953927	5.625261306799409
5-7374073-7374082-ATC	testing	0.0	0.065739185	0.603357618779168
5-7374110-7374119-GCT	testing	0.0	0.058883846	0.6293906052601471
5-7374264-7374273-T	testing	0.1500368420326245	0.16171378	0.955382792731145
5-7374756-7374768-A	testing	0.4582639587010794	0.4039354	1.1078085776491973
5-7374814-7374836-T	testing	0.477008276723797	1.3179793	0.4069229196249881
5-7374963-7374973-CCA	testing	0.0910345693551606	0.097730726	0.9661349716339007
5-7375989-7376001-TTTC	testing	0.2427588516137617	0.20970109	1.1067408629842463
5-7376001-7376017-CTTT	testing	0.1213794258068807	0.4239301	0.42253618527906817
5-7376014-7376024-T	testing	0.1630481059235108	0.37422898	0.5546858522300995
5-7382142-7382153-TTA	testing	0.0	0.0954456	0.5116513239489658
5-7382319-7382328-ATT	testing	0.0	0.065739185	0.603357618779168
5-7382447-7382456-TTA	testing	0.0910345693551606	0.026892334	1.505485503601507
5-7383364-7383373-T	testing	0.2493671497100874	0.16856912	1.3008463136420427
5-7384293-7384302-AGG	testing	0.0	0.049743414	0.6678090029388537
5-7384998-7385028-ATATAA	testing	2.832255588090815	1.0163448	2.6266576313078316
5-7385109-7385119-AAT	testing	0.0	0.081734955	0.550251876420802
5-7385124-7385136-CAAT	testing	0.2709118854058751	0.17542446	1.3466918857020727
5-7385133-7385146-AAT	testing	0.4063678281088119	0.15942869	1.9518574761673886
5-7385163-7385174-TAA	testing	0.0	0.11829671	0.4580921077555406
5-7385450-7385463-AT	testing	0.1213794258068807	0.29082248	0.5664449644935489
5-7386057-7386070-T	testing	0.2146614884332011	0.54661196	0.4866310985543804
5-7386445-7386457-ATCA	testing	0.0	0.10230094	0.4943130763505103
5-7387312-7387321-GAA	testing	0.0	0.065739185	0.603357618779168
5-7388491-7388501-TCA	testing	0.0	0.06345409	0.6117925834709919
5-7389568-7389581-T	testing	0.2679130009396905	0.41764605	0.710742409682621
5-7390377-7390391-ATTC	testing	0.0	0.12743714	0.4396819270590547
5-7390613-7390622-TTA	testing	0.0	0.0703094	0.5871666508131671
5-7391139-7391149-T	testing	0.0960030721474635	0.32966936	0.45617186235356294
5-7393192-7393202-ATG	testing	0.0	0.058883846	0.6293906052601471
5-7394255-7394266-CCT	testing	0.0	0.11829671	0.4580921077555406
5-7395725-7395737-CTCC	testing	0.0	0.15714356	0.38888782592883137
5-7396064-7396077-GGC	testing	0.1820691387103212	0.54082775	0.44016373933607156
5-7396095-7396104-GCC	testing	0.0	0.4142184	0.1944698983933675
5-7396317-7396326-CGC	testing	0.0	0.24055007	0.2936425765526931
5-7396593-7396629-GCCCCTCGGCCCGCGGCA	testing	8.236341393536463	5.751092	1.4247496695550956
5-7397012-7397021-GAA	testing	0.0	0.06802431	0.5951519753302364
5-7397445-7397473-T	testing	4.692566977785303	2.0126524	2.2685071040485894
5-7397557-7397566-CCA	testing	0.0	0.088590294	0.530249982005967
5-7399924-7399943-TTTTTC	testing	0.1820691387103212	0.36737365	0.6035195580887396
5-7400099-7400108-T	testing	0.3369817563209493	0.20513088	1.4321125292889048
5-7403115-7403124-TG	testing	0.1354559427029372	0.05431363	1.5258272564966373
5-7403132-7403142-GT	testing	0.0	0.052028537	0.6577712446183706
5-7403157-7403167-T	testing	0.0909599584877093	0.29653525	0.4815712058075778
5-7403734-7403743-TA	testing	0.0606897129034403	0.14114779	0.6663536618081397
5-7403903-7403922-TTTTG	testing	0.0	0.0954456	0.5116513239489658
5-7403937-7403975-AC	testing	2.6629772663647	3.1917691	0.8393593786285617
5-7404322-7404331-TG	testing	0.0	0.06345409	0.6117925834709919
5-7405303-7405320-T	testing	0.4406583709438444	0.74898696	0.6368276503844587
5-7405859-7405876-ATTT	testing	0.0	0.16171378	0.38209680820016434
5-7406025-7406037-T	testing	0.1832238024963553	0.3685162	0.6045122932704468
5-7406617-7406626-CTT	testing	0.0	0.081734955	0.550251876420802
5-7406901-7406912-TC	testing	0.0	0.097730726	0.5057382938046765
5-7407424-7407446-GAAGGG	testing	0.0	0.380513	0.2081109147931482
5-7407472-7407489-GA	testing	0.1212115039937504	0.3719439	0.4687241513106757
5-7407867-7407886-T	testing	0.5096916961998097	1.0232	0.542816681089574
5-7408366-7408379-TAT	testing	0.0	0.15257335	0.39592458982707396
5-7408711-7408729-CAAAAA	testing	0.4811385026439703	0.61188036	0.8163429352707108
5-7408940-7408949-GCA	testing	0.0	0.049743414	0.6678090029388537
5-7409387-7409407-AAAAT	testing	0.0	0.29767781	0.251459843836899
5-7409959-7409975-TCTA	testing	0.2424230079875001	0.17999467	1.2229625942075975
5-7410328-7410338-A	testing	0.231638744707495	0.39993647	0.6633617761622692
5-7411245-7411254-AGC	testing	0.0	0.05431363	0.6480308965578737
5-7411330-7411339-CTC	testing	0.0	0.07944983	0.5572588171301137
5-7411663-7411672-AG	testing	0.0	0.065739185	0.603357618779168
5-7412074-7412086-A	testing	0.7371839534855432	0.53704304	1.3141717292532435
5-7413288-7413298-T	testing	0.1689077961183193	0.33195445	0.6225373905010569
5-7413460-7413471-T	testing	0.3410073852301324	0.35480553	0.9696614401986985
5-7413599-7413610-T	testing	0.6246411840985415	0.45649293	1.3021570356671763
5-7413854-7413863-A	testing	0.0	0.12515202	0.44414436077455577
5-7415043-7415054-TG	testing	0.0	2.8444324	0.03396240307639598
5-7415178-7415188-ATT	testing	0.0	0.058883846	0.6293906052601471
5-7415666-7415678-CATT	testing	0.0	0.10915628	0.47811139115689
5-7415754-7415764-TGC	testing	0.0	0.029177427	0.774129058941544
5-7417202-7417211-AAT	testing	0.0	0.07716474	0.5644464016937005
5-7417800-7417809-CTG	testing	0.0	0.06116897	0.6204668305567752
5-7417952-7417963-TTG	testing	0.0	0.11601159	0.46293812290349795
5-7417989-7417999-TGT	testing	0.0	0.07716474	0.5644464016937005
5-7418647-7418673-T	testing	4.762385612778626	1.9212482	2.4056350985389257
5-7420398-7420407-CAA	testing	0.0	0.07259452	0.5793926713316275
5-7422110-7422133-AAAC	testing	0.1717355162964359	0.68843156	0.3446532712318567
5-7422209-7422219-T	testing	0.0303448564517201	0.27711183	0.3456397972233332
5-7424752-7424762-AAT	testing	0.0	0.0703094	0.5871666508131671
5-7427403-7427413-GAA	testing	0.0	0.04745832	0.6781577329783766
5-7427434-7427443-CAG	testing	0.0	0.065739185	0.603357618779168
5-7427983-7427992-AAC	testing	0.0	0.05431363	0.6480308965578737
5-7429014-7429038-AG	testing	2.898664773726856	1.3911028	2.011038255529301
5-7430522-7430534-TA	testing	0.6657333215804107	0.31253102	1.856183618823163
5-7430535-7430547-TA	testing	0.0606897129034402	0.4273578	0.3047071891293543
5-7430561-7430571-TA	testing	0.2410749548609482	0.15028825	1.3627285933756308
5-7430574-7430584-TA	testing	0.2003552784717548	0.081734955	1.6527105557197557
5-7431529-7431540-A	testing	4.892833161588615	0.42507267	9.508842198144905
5-7431617-7431638-ATGAAA	testing	3.8021349967565294	0.18456489	13.712636849741124
5-7432301-7432311-TG	testing	0.0	0.07716474	0.5644464016937005
5-7432443-7432452-TGC	testing	0.0	0.042888105	0.6998483183747171
5-7433414-7433430-TG	testing	0.1605487445647491	0.9226553	0.25477670194908203
5-7433430-7433440-CA	testing	0.1354559427029377	0.1891351	0.8143457598297049
5-7433654-7433663-A	testing	0.0	0.13657758	0.42269432293626474
5-7437547-7437557-CAG	testing	0.0	0.10915628	0.47811139115689
5-7438004-7438020-AAGAA	testing	0.0	0.3388098	0.22788916747073562
5-7439529-7439561-AC	testing	3.44255084451896	4.434869	0.7811804143667569
5-7441124-7441133-A	testing	0.0	0.12286693	0.44869824338675995
5-7441270-7441281-GCA	testing	0.0	0.058883846	0.6293906052601471
5-7441417-7441427-T	testing	0.1633601102386913	0.48048657	0.4536885500015811
5-7443639-7443669-A	testing	1.6080153721408217	3.1917691	0.5188745991147501
5-7444111-7444131-T	testing	0.78262223330598	1.4642262	0.5642548586041968
5-7445720-7445735-TCAT	testing	0.0	0.111441374	0.47294433491526594
5-7446195-7446205-TTG	testing	0.0	0.07716474	0.5644464016937005
5-7446537-7446581-ATAC	testing	2.566876219748382	4.215498	0.6179764698647484
5-7447670-7447679-AGG	testing	0.0	0.07487962	0.5718219195581509
5-7448381-7448390-TC	testing	0.0	0.042888105	0.6998483183747171
5-7448472-7448483-T	testing	0.6007727849754115	0.40336412	1.3921786578181448
5-7451769-7451778-T	testing	0.0	0.17542446	0.36307595919403823
5-7452058-7452067-CAC	testing	0.1820691387103212	0.04745832	1.9128736765095469
5-7452239-7452249-TCC	testing	0.1575311083743772	0.10687116	1.2448864712431507
5-7453112-7453124-ATTT	testing	0.0	0.08402008	0.5434189573224836
5-7453373-7453382-TGT	testing	0.0	0.05431363	0.6480308965578737
5-7454034-7454043-ATT	testing	0.0	0.033747643	0.7476767272825885
5-7455798-7455808-TTA	testing	0.1575311083743772	0.07259452	1.4921163683202525
5-7458154-7458165-CTG	testing	0.0	0.065739185	0.603357618779168
5-7459772-7459805-T	testing	3.745180131037294	5.860777	0.6450803529535318
5-7460234-7460246-ATTT	testing	0.0	0.13200736	0.43102080899502504
5-7460693-7460703-T	testing	0.1279554666188673	0.32167146	0.5405997043737969
5-7463618-7463638-A	testing	1.0154967829022918	1.1534514	0.8899401946515771
5-7464133-7464144-TG	testing	0.0	0.10687116	0.48339265850300256
5-7464231-7464242-CT	testing	0.0	0.07716474	0.5644464016937005
5-7464732-7464741-GGT	testing	0.0	0.06345409	0.6117925834709919
5-7465729-7465738-TG	testing	0.0	0.036032766	0.7351170085007314
5-7467725-7467735-CT	testing	0.1213794258068807	0.08402008	1.203017767446252
5-7468623-7468637-GGTG	testing	0.0	0.1388627	0.41865054694600706
5-7469012-7469021-CTT	testing	0.0	0.06802431	0.5951519753302364
5-7469482-7469492-TA	testing	0.0857886537941188	0.20513088	0.6088818470097775
5-7469496-7469505-GA	testing	0.0	0.0954456	0.5116513239489658
5-7469505-7469514-TA	testing	0.0	0.05431363	0.6480308965578737
5-7469519-7469529-AT	testing	0.0	0.088590294	0.530249982005967
5-7470634-7470656-TG	testing	1.1225340354572264	1.688167	0.6836800116863954
5-7470727-7470739-AAAG	testing	0.0	0.09316051	0.517704162201684
5-7471021-7471030-TTA	testing	0.0	0.104586035	0.48879191583140075
5-7472512-7472522-AT	testing	0.5020719856138082	0.0954456	3.0805092855188767
5-7472530-7472540-AT	testing	0.0	0.10915628	0.47811139115689
5-7474185-7474197-CTTA	testing	0.0	0.088590294	0.530249982005967
5-7475384-7475399-T	testing	0.1517913896809639	0.5006241	0.41921626135375506
5-7476224-7476236-A	testing	0.1314011195216406	0.41536096	0.4490078556234462
5-7478022-7478035-TGAC	testing	0.0	0.08402008	0.5434189573224836
5-7478211-7478220-TC	testing	0.0	0.029177427	0.774129058941544
5-7479472-7479481-TA	testing	0.0	0.07944983	0.5572588171301137
5-7479633-7479645-T	testing	0.5556602436633045	0.4239301	1.2514269435241543
5-7481259-7481268-TTG	testing	0.0	0.12743714	0.4396819270590547
5-7481269-7481279-TGT	testing	0.0	0.104586035	0.48879191583140075
5-7481772-7481796-TG	testing	1.0723296813511674	1.6835967	0.6572840605452832
5-7482269-7482281-ATT	testing	0.0	0.07944983	0.5572588171301137
5-7482767-7482791-AT	testing	6.603576085428196	5.0564184	1.3000450245519635
5-7482791-7482802-AC	testing	3.890108836271682	3.6122293	1.0748551648659423
5-7483416-7483428-A	testing	0.5736125952168568	0.45277962	1.21859158848305
5-7483983-7483992-TCA	testing	0.0	0.0703094	0.5871666508131671
5-7484625-7484635-CCA	testing	0.0	0.036032766	0.7351170085007314
5-7485343-7485352-TAA	testing	0.0	0.09087539	0.5239020074824733
5-7488864-7488873-CTC	testing	0.4838691855251446	0.07944983	3.2536625168446496
5-7489814-7489831-GT	testing	0.0606897129034402	0.79240406	0.18006385235791084
5-7490641-7490653-CA	testing	0.210041477832503	0.18456489	1.0895282191436302
5-7490651-7490665-CATG	testing	0.210041477832503	0.17999467	1.107312070735143
5-7490663-7490675-CA	testing	0.210041477832503	0.1639989	1.1744044305961236
5-7490681-7490693-CA	testing	0.2497955983912339	0.19827554	1.1727263938277803
5-7491256-7491269-T	testing	0.1577464546467796	0.49805337	0.43097567470739206
5-7491538-7491547-ATT	testing	0.0910345693551606	0.08630517	1.0253852287360603
5-7492073-7492082-CAG	testing	0.0	0.065739185	0.603357618779168
5-7493435-7493448-AGAA	testing	0.0	0.09316051	0.517704162201684
5-7494395-7494404-TC	testing	0.0	0.06116897	0.6204668305567752
5-7496013-7496022-TGC	testing	0.0	0.029177427	0.774129058941544
5-7496623-7496632-ATT	testing	0.0	0.040602982	0.7112224689516187
5-7497736-7497746-A	testing	0.0303448564517201	0.2142713	0.41475265622957014
5-7498239-7498266-T	testing	1.3602202078493952	1.9303886	0.7191826273302536
5-7499009-7499027-TTG	testing	0.0910345693551606	0.22569686	0.5865410227017867
5-7499648-7499682-AT	testing	6.795336040150376	5.897339	1.1497325797575186
5-7499683-7499692-TA,5-7499695-7499704-TA,5-7499705-7499714-TA,5-7499693-7499724-TGTATATATA,5-7499715-7499725-TA	testing	3.327199251101716	5.531721	0.6085527410007912
5-7501131-7501146-A	testing	0.7325848074033406	0.7398465	0.9913535478249188
5-7501646-7501658-C	testing	6.14530988093941	3.4842632	1.7424250208353589
5-7501835-7501845-TCC	testing	0.0	0.088590294	0.530249982005967
5-7502190-7502199-CA	testing	0.0	0.0954456	0.5116513239489658
5-7504266-7504279-ATAA	testing	0.0	0.11829671	0.4580921077555406
5-7504582-7504595-TTTC	testing	0.0	0.20741597	0.32529214406135115
5-7504592-7504603-TC	testing	0.0	0.22798195	0.30489482729156286
5-7504617-7504632-T	testing	0.4222521554991809	0.9272255	0.5084104274077901
5-7504821-7504838-TTA	testing	0.2731037080654819	0.26682884	1.0171057108418242
5-7505964-7505975-T	testing	0.5952636736957413	0.47705892	1.2048400078379193
5-7505989-7505999-T	testing	0.1045834542734066	0.3582332	0.4464614398812801
5-7506789-7506818-T	testing	1.9946217286702272	2.6433427	0.7635290073931439
5-7507440-7507461-A	testing	4.03923354859847	1.4002432	2.75904169977139
5-7507636-7507648-CTTT	testing	0.1715773075882377	0.14114779	1.1261861764863685
5-7507927-7507936-A	testing	0.0525749777501211	0.15028825	0.6095970456068996
5-7508000-7508010-T	testing	0.3499915434765935	0.24055007	1.3213667625339014
5-7508053-7508063-TTC	testing	0.0	0.120581806	0.45334654663222773
5-7509323-7509332-GAG	testing	0.3502933058266066	0.056598753	2.875459077420665
5-7509603-7509613-AGA	testing	0.0	0.07944983	0.5572588171301137
5-7510810-7510822-TTAC	testing	0.0	0.07716474	0.5644464016937005
5-7510823-7510835-GT	testing	0.4063678281088119	0.12515202	2.249004153321884
5-7511435-7511444-GTG	testing	0.0	0.12286693	0.44869824338675995
5-7511581-7511590-A	testing	0.3953341523378039	0.14343292	2.034787046623784
5-7512081-7512090-GTG	testing	0.3150622167487544	0.0954456	2.1236713272069285
5-7512218-7512240-A	testing	7.591194292610522	1.2814175	5.567610293492388
5-7512875-7512884-CTG	testing	0.0	0.08630517	0.5367537572897199
5-7513078-7513107-AC	testing	4.785865188812351	3.9595659	1.2035437554572894
5-7513106-7513130-AG	testing	1.5551017725630514	3.7219145	0.4330556773478453
5-7513132-7513147-AG	testing	1.1111601067578032	0.4930547	2.0422401285375584
5-7513698-7513707-CAA	testing	0.0910345693551606	0.07259452	1.1068402945537357
5-7516103-7516112-GCA	testing	0.2034844265707129	0.042888105	2.123930655884287
5-7516871-7516883-CAGA	testing	0.2100414778325032	0.1137265	1.450645932219464
5-7518485-7518494-AAT	testing	0.0	0.045173198	0.688832383509248
5-7520717-7520727-TTC	testing	0.0910345693551606	0.03146255	1.453148211069697
5-7520822-7520833-CCT	testing	0.0	0.14343292	0.4107907837608817
5-7521359-7521368-A	testing	0.15577583232682	0.14343292	1.0507035462862624
5-7521386-7521396-ACA	testing	0.0	0.10001582	0.49996045312815757
5-7522739-7522776-A	testing	9.702491852234605	4.8918905	1.9636832683398415
5-7522786-7522796-GTG	testing	9.715521628190944	5.0746994	1.8968293362491633
5-7522925-7522935-A	testing	0.4460525994457155	0.71585286	0.6693027949251971
5-7522936-7522945-A	testing	0.4511491683833279	0.4887701	0.936102509932702
5-7523149-7523158-AGA	testing	0.0	0.052028537	0.6577712446183706
5-7523315-7523332-A	testing	0.8127356562176237	0.88380843	0.927757506832528
5-7524913-7524928-ATTT	testing	0.0	0.13429248	0.4268169426521927
5-7524993-7525016-TTTA	testing	0.6231033293072789	0.48976985	1.2260771372210342
5-7525552-7525561-T	testing	0.03034485645172	0.24397773	0.37893399799957983
5-7525655-7525679-TG	testing	1.6354951790373755	2.1863208	0.7590777195559677
5-7526283-7526295-AGGA	testing	0.0	0.11829671	0.4580921077555406
5-7530101-7530110-GCA	testing	0.0	0.052028537	0.6577712446183706
5-7530221-7530237-GCA	testing	0.273103708065482	0.17770955	1.3435033403261862
5-7532282-7532294-AG	testing	0.5637835033505948	0.13200736	2.861045026117252
5-7532645-7532666-TTTGTT	testing	0.0	0.33081192	0.23211985406531926
5-7532868-7532882-AAT	testing	0.0	0.20284575	0.33020110072536923
5-7533047-7533056-AT	testing	0.1715773075882375	0.24740541	0.7817302199992726
5-7533749-7533758-TTA	testing	0.0	0.08630517	0.5367537572897199
5-7534884-7534893-TTA	testing	0.0	0.036032766	0.7351170085007314
5-7535036-7535055-TTTG	testing	0.0	0.26911393	0.2709190628486982
5-7538513-7538522-AC	testing	0.0	0.020036995	0.8330765027898274
5-7538845-7538869-TTTTC	testing	4.592954806208371	1.5236391	2.8903928257260927
5-7538865-7538881-T	testing	0.8515596408938745	1.9760908	0.45834201514397854
5-7539355-7539368-A	testing	0.9572509175287176	0.58046013	1.5537294117859892
5-7540298-7540309-A	testing	0.5115332684818964	0.5856016	0.8919659296038638
5-7542361-7542372-A	testing	0.8543520492791075	0.32167146	2.263259764554868
5-7544013-7544038-A	testing	1.4050007859284497	1.7110181	0.8310247070023484
5-7544800-7544809-CCT	testing	0.0	0.12972227	0.4353082528742207
5-7546841-7546851-CTT	testing	0.0	0.07487962	0.5718219195581509
5-7547085-7547094-GCT	testing	1.2699210779660854	0.052028537	9.010946924826918
5-7548049-7548060-CTG	testing	0.0	0.05431363	0.6480308965578737
5-7548389-7548398-TA	testing	0.0606897129034403	0.06345409	0.9830877459440771
5-7549597-7549606-CAC	testing	0.0	0.09087539	0.5239020074824733
5-7550363-7550372-AAG	testing	0.422837627512946	0.09316051	2.7067521591910584
5-7551010-7551035-TCCC	testing	2.1764013723789923	1.5464902	1.382578148584785
5-7551040-7551061-CCTT	testing	0.6493547044523603	0.75698483	0.8744083654927244
5-7552865-7552874-TTA	testing	0.0	0.052028537	0.6577712446183706
5-7554815-7554824-TA	testing	0.0	0.052028537	0.6577712446183706
5-7554985-7554997-GAAG	testing	0.0	0.081734955	0.550251876420802
5-7555854-7555884-CA	testing	1.7939216301017264	2.8627133	0.6392524143668328
5-7556378-7556396-AATG	testing	0.0	0.12972227	0.4353082528742207
5-7556732-7556743-CAG	testing	0.0	0.088590294	0.530249982005967
5-7557159-7557168-AT,5-7557192-7557201-AT	testing	9.071734312454714	0.49434006	15.43179558257391
5-7557135-7557149-TA	testing	5.4449700479332686	0.37422898	11.692600582809739
5-7557362-7557375-TGTT	testing	0.0	0.166284	0.375538898319088
5-7558027-7558049-TTGTT	testing	2.0693151020049982	0.28396714	5.649741543000264
5-7558057-7558070-T	testing	0.8908733467263038	0.6524411	1.316878286853687
5-7558732-7558744-CAT	testing	0.0	0.06345409	0.6117925834709919
5-7560696-7560706-T	testing	0.2117958105178678	0.28853738	0.8024860066690823
5-7562118-7562129-AT	testing	0.0	0.097730726	0.5057382938046765
5-7562628-7562643-ACAG	testing	0.0	0.166284	0.375538898319088
5-7562650-7562664-AC	testing	0.2483782296352887	0.22341174	1.0771972273959154
5-7566507-7566522-AG	testing	0.0	0.1891351	0.34585908110084185
5-7566743-7566758-AAAC	testing	0.0	0.12515202	0.44414436077455577
5-7567929-7567961-TC	testing	2.666536604342365	2.4239721	1.0961042732375548
5-7568432-7568442-T	testing	0.0525749777501208	0.26340118	0.4198527306656539
5-7568632-7568645-TGC	testing	0.0	0.10915628	0.47811139115689
5-7569943-7569955-ATTA	testing	0.1715773075882377	0.13200736	1.1705547082137298
5-7570620-7570637-A	testing	0.9818670671720682	1.0986087	0.9026023815546043
5-7573029-7573038-AC	testing	0.0	0.006326318	0.9405009209479068
5-7573062-7573071-AGA	testing	0.0	0.07487962	0.5718219195581509
5-7573593-7573618-T	testing	6.183889636972463	1.9029673	3.1372901779137696
5-7573741-7573768-TTTGTT	testing	0.3150622167487543	1.2585664	0.3055148550330365
5-7574901-7574910-T	testing	0.0428943268970594	0.21884152	0.4481672490366356
5-7575164-7575173-A	testing	0.0303448564517201	0.14114779	0.5405185610522083
5-7575285-7575294-T	testing	1.5025143498674407	0.16856912	5.966860039111872
5-7575940-7575950-GT	testing	0.0	0.14114779	0.41468346029627723
5-7577695-7577711-ATA	testing	0.0	0.17313933	0.3661135143005586
5-7578544-7578554-TGG	testing	0.0	0.10230094	0.4943130763505103
5-7579434-7579451-AG	testing	0.0606897129034403	0.34680766	0.35963956594531143
5-7580107-7580117-AGG	testing	0.0	0.07259452	0.5793926713316275
5-7581663-7581672-A	testing	0.5348692885732095	0.17542446	2.3050577591155466
5-7581819-7581835-A	testing	3.1962925455567253	1.4413751	2.1385401551878744
5-7581830-7581852-AAAAAG,5-7581843-7581862-AAAAG	testing	0.1094564669043218	1.6196138	0.12180436497097301
5-7584407-7584416-AAT	testing	0.0910345693551606	0.0703094	1.1216912827780534
5-7584662-7584671-CAC	testing	0.0	0.040602982	0.7112224689516187
5-7585832-7585842-ACC	testing	0.0	0.05431363	0.6480308965578737
5-7586977-7586994-ATAG	testing	1.8173172313493	0.96378726	1.8023502475008961
5-7587479-7587488-A	testing	0.0	0.12515202	0.44414436077455577
5-7587883-7587892-TCT	testing	0.0	0.06345409	0.6117925834709919
5-7588015-7588024-TTA	testing	0.0	0.07716474	0.5644464016937005
5-7589285-7589297-CAA	testing	0.0	0.111441374	0.47294433491526594
5-7589379-7589388-A,5-7589385-7589399-AAAG,5-7589416-7589433-AGGG,5-7589434-7589450-AGAA,5-7589458-7589513-AAAG,5-7589506-7589523-AAAGA,5-7589524-7589538-AGAA,5-7589551-7589567-AGGA	testing	9.532951746247027	8.164167	1.165628882650487
5-7590570-7590582-A	testing	0.0910718518669539	0.40564924	0.3778742985294587
5-7590698-7590707-ATA	testing	0.0	0.07259452	0.5793926713316275
5-7592543-7592552-A	testing	0.4942386882005388	0.17770955	2.13978485147716
5-7593561-7593571-A	testing	0.1557758323268196	0.22798195	0.7798472822264141
5-7593804-7593814-A	testing	0.0743636599223753	0.1891351	0.603052551981324
5-7594341-7594350-GA	testing	0.1354559427029372	0.008611441	2.167874217808575
5-7596091-7596103-ATTT	testing	0.0	0.07487962	0.5718219195581509
5-7596275-7596285-C	testing	0.7130885062368398	1.0894682	0.683573134815071
5-7597826-7597839-CATT	testing	0.0	0.1388627	0.41865054694600706
5-7598244-7598253-AGG	testing	0.8070771818182664	0.06802431	5.398487765361252
5-7601320-7601329-A	testing	0.2411752645440354	0.15028825	1.3631293700125173
5-7603539-7603548-GTG	testing	0.0	0.0703094	0.5871666508131671
5-7603694-7603703-AGA	testing	0.0	0.040602982	0.7112224689516187
5-7603784-7603809-T	testing	2.731094413652762	2.5153766	1.0824805932930508
5-7603815-7603828-T	testing	1.0898013959049997	0.96835744	1.1136735247568452
5-7604567-7604576-TGA	testing	0.0	0.10687116	0.48339265850300256
5-7606551-7606560-TTA	testing	0.0	0.058883846	0.6293906052601471
5-7608085-7608098-AATT	testing	0.0	0.07716474	0.5644464016937005
5-7608436-7608445-GTG	testing	0.0910345693551606	0.052028537	1.256570464498784
5-7608500-7608512-AGG	testing	0.0	0.120581806	0.45334654663222773
5-7610382-7610392-GCT	testing	0.1820691387103212	0.052028537	1.8553696843791978
5-7610619-7610628-TG	testing	0.0	0.06116897	0.6204668305567752
5-7611157-7611166-CT	testing	0.1213794258068808	0.03831786	1.600512224573752
5-7611744-7611753-GT	testing	0.0	0.03146255	0.7606729064665184
5-7613037-7613048-AT	testing	0.9566088231149322	0.19142023	3.6257222881024154
5-7613152-7613162-ATA	testing	1.5001922121418918	0.33995235	3.6371943737586396
5-7613160-7613171-A	testing	0.789844069934505	0.47277433	1.553568348523065
5-7613645-7613654-ATC	testing	0.0	0.056598753	0.6385746890334433
5-7615068-7615082-GA	testing	0.0	0.09316051	0.517704162201684
5-7615471-7615481-AGA	testing	0.0	0.052028537	0.6577712446183706
5-7615798-7615807-TTG	testing	0.0	0.08630517	0.5367537572897199
5-7617465-7617477-TTA	testing	0.2031839140544056	0.06345409	1.8548567004619192
5-7617475-7617494-TAG	testing	1.6616939164894902	0.38108432	3.6619233744502218
5-7618636-7618645-GTG	testing	0.0	0.049743414	0.6678090029388537
5-7620238-7620247-AAT	testing	0.0	0.049743414	0.6678090029388537
5-7620413-7620422-CTC	testing	0.0	0.09316051	0.517704162201684
5-7620896-7620909-A	testing	0.4369643791459175	0.55789465	0.8161859640383419
5-7621448-7621458-TG	testing	0.0	0.06345409	0.6117925834709919
5-7621708-7621720-AAT	testing	0.0	0.06802431	0.5951519753302364
5-7623285-7623296-TTA	testing	0.2224738527764174	0.033747643	2.41106194878079
5-7623888-7623898-CA	testing	0.0	0.088590294	0.530249982005967
5-7626395-7626408-TTCA	testing	0.0	0.10001582	0.49996045312815757
5-7627784-7627796-TTCA	testing	0.0	0.104586035	0.48879191583140075
5-7627962-7627980-TTTG	testing	0.1715773075882377	0.30681825	0.6675642196195419
5-7628822-7628837-A	testing	0.343293083682254	0.64787084	0.5927401631039044
5-7630768-7630782-TC	testing	0.0	0.23026708	0.3027852488355787
5-7630788-7630804-T	testing	0.5723625155434969	0.854102	0.7047071650027952
5-7630934-7630944-CCA	testing	0.0910345693551606	0.088590294	1.0129607696309155
5-7631783-7631792-TTC	testing	0.0	0.0703094	0.5871666508131671
5-7631845-7631854-GTG	testing	0.0	0.08402008	0.5434189573224836
5-7632585-7632594-A	testing	0.0	0.1388627	0.41865054694600706
5-7633125-7633138-A	testing	0.3283332156176153	0.49548262	0.719304310875799
5-7633291-7633301-GTG	testing	0.0	0.09316051	0.517704162201684
5-7634703-7634716-T	testing	0.4263325803525997	0.60673887	0.7447341623541941
5-7635594-7635603-AGC	testing	0.0	0.06802431	0.5951519753302364
5-7636286-7636297-GA	testing	0.0	0.081734955	0.550251876420802
5-7637330-7637339-GTG	testing	0.0	0.07944983	0.5572588171301137
5-7637431-7637451-A	testing	0.6014779826341277	1.1900132	0.5437758176692514
5-7637452-7637471-AGA	testing	1.1157321874114885	1.1351705	0.9842626482833653
5-7640176-7640185-ATT	testing	0.0	0.065739185	0.603357618779168
5-7640667-7640677-T	testing	0.1709330789324596	0.26911393	0.7340093583909434
5-7641486-7641498-AT	testing	0.0	0.12743714	0.4396819270590547
5-7643079-7643088-T	testing	0.0525103694581259	0.18456489	0.5359423274534181
5-7643558-7643568-T	testing	0.3808889904061515	0.24854794	1.3796925335612413
5-7643608-7643617-T	testing	0.2174738018589758	0.17085424	1.1721204802220402
5-7643813-7643822-T	testing	0.0428943268970593	0.2142713	0.45468462088984674
5-7643853-7643862-AAT	testing	0.0	0.0703094	0.5871666508131671
5-7644269-7644279-TCC	testing	0.0	0.05431363	0.6480308965578737
5-7644431-7644440-AC	testing	0.0	0.056598753	0.6385746890334433
5-7646315-7646325-TA	testing	0.0	0.15485847	0.3923746383630099
5-7646330-7646345-AT	testing	0.2645018253988955	0.5537529	0.5575529001842983
5-7650217-7650247-AC	testing	4.489077948547481	3.8498807	1.161826975824227
5-7650663-7650674-TGC	testing	0.0	0.06802431	0.5951519753302364
5-7651791-7651814-TTTA	testing	0.5390096049493598	0.6735783	0.8260438600066209
5-7652329-7652338-AG	testing	0.0	0.07944983	0.5572588171301137
5-7653606-7653619-A	testing	0.2583615399077963	0.4439248	0.6588439061940112
5-7653824-7653833-TAT	testing	0.0	0.042888105	0.6998483183747171
5-7656054-7656071-T	testing	0.4801788740325888	1.0094894	0.5229242154387314
5-7658399-7658432-TG	testing	4.345453518589033	2.899275	1.4821760320707613
5-7658431-7658446-TA	testing	3.0904880568386823	1.2539961	2.356349517431167
5-7658702-7658711-TG	testing	0.0	0.088590294	0.530249982005967
5-7660194-7660209-AAAG,5-7660214-7660238-GGAG	testing	1.8286355022678693	3.648791	0.5144686653024586
5-7660239-7660299-GAAG	testing	8.117835236336523	7.7619886	1.045261657634116
5-7660659-7660668-TTC	testing	0.0	0.022322118	0.8175136405012216
5-7660787-7660797-A	testing	0.466988687623013	0.21198621	1.8173517593069672
5-7661053-7661062-T	testing	0.1207485149029934	0.14800313	0.8901037454768954
5-7661187-7661196-TA	testing	0.0	0.07716474	0.5644464016937005
5-7662154-7662163-AC	testing	0.0	0.052028537	0.6577712446183706
5-7664263-7664272-T	testing	0.0303448564517201	0.166284	0.48949563793438633
5-7664985-7664995-CCT	testing	0.0	0.12515202	0.44414436077455577
5-7665809-7665818-T	testing	0.1451024842247503	0.4533509	0.4429422347099288
5-7665828-7665856-T	testing	1.3052629035809549	2.0949163	0.6402353035425337
5-7666590-7666600-TGA	testing	0.0	0.10230094	0.4943130763505103
5-7667056-7667068-GATG	testing	0.0	0.09087539	0.5239020074824733
5-7667783-7667795-CCTC	testing	0.0	0.17999467	0.3571496557416611
5-7667912-7667921-CTT	testing	1.4026987253622736	0.045173198	10.351075446876038
5-7668424-7668438-TC	testing	0.0	0.28396714	0.26043895318750454
5-7669676-7669685-TC	testing	0.0	0.07487962	0.5718219195581509
5-7670347-7670356-ATA	testing	0.0	0.058883846	0.6293906052601471
5-7671463-7671472-GGA	testing	0.0	0.088590294	0.530249982005967
5-7671620-7671629-A	testing	0.0	0.15942869	0.38546237889109336
5-7671784-7671795-T	testing	0.1687268180414004	0.3959375	0.5418562178528552
5-7672499-7672510-T	testing	0.0957197721652959	0.30224803	0.48656489918743895
5-7673239-7673270-A,5-7673269-7673286-AT	testing	8.115890270962817	5.531721	1.4588596045441202
5-7673436-7673455-CAAAA	testing	0.0	0.30453312	0.2471985482919174
5-7674005-7674015-AGG	testing	0.0	0.09316051	0.517704162201684
5-7674165-7674176-GTG	testing	0.0	0.12286693	0.44869824338675995
5-7675157-7675171-A	testing	0.189729592296524	0.7958317	0.32341966944965667
5-7676516-7676526-A	testing	0.4586378961409846	0.2679714	1.5181557483570312
5-7677288-7677303-AAAC	testing	0.1213794258068807	0.30910337	0.541133224609909
5-7677300-7677309-A	testing	1.576805899156585	0.3388098	3.821259003688124
5-7678513-7678522-AG	testing	0.0	0.05431363	0.6480308965578737
5-7678525-7678536-AC	testing	0.0	0.06345409	0.6117925834709919
5-7679316-7679326-AGG	testing	0.0	0.056598753	0.6385746890334433
5-7679832-7679843-TCT	testing	0.0	0.10687116	0.48339265850300256
5-7682064-7682073-TTC	testing	0.0	0.06345409	0.6117925834709919
5-7682087-7682097-AAT	testing	0.0	0.07944983	0.5572588171301137
5-7683863-7683875-CTT	testing	2.972614779651881	0.10230094	15.188336641697665
5-7683915-7683926-TCC	testing	0.0	0.13200736	0.43102080899502504
5-7684775-7684789-T	testing	1.9943136568341413	0.7307061	2.5211246875810125
5-7685048-7685057-TCC	testing	0.0	0.07487962	0.5718219195581509
5-7685698-7685707-GGA	testing	0.0	0.05431363	0.6480308965578737
5-7686417-7686426-AAT	testing	0.0	0.052028537	0.6577712446183706
5-7686687-7686697-GT	testing	0.0	0.03831786	0.7229724346516061
5-7687381-7687392-AGG	testing	0.0	0.06116897	0.6204668305567752
5-7688274-7688285-T	testing	0.9767310865061056	1.2768474	0.7820264515196859
5-7689397-7689412-GAAT	testing	0.2424230079874999	0.13429248	1.4615194136299208
5-7693146-7693155-TTC	testing	0.0	0.045173198	0.688832383509248
5-7693406-7693412-T,5-7693413-7693436-T	testing	11.267019942648115	3.7036338	2.988463280205396
5-7694425-7694434-AAC	testing	0.0	0.0703094	0.5871666508131671
5-7695681-7695691-ATT	testing	0.0	0.07259452	0.5793926713316275
5-7696598-7696607-CAA	testing	0.0	0.04745832	0.6781577329783766
5-7699081-7699115-T	testing	4.649416662632444	3.502544	1.3183507717414258
5-7699583-7699599-TTTG	testing	0.0	0.22341174	0.3092033702919999
5-7699735-7699744-CAC	testing	0.0	0.07259452	0.5793926713316275
5-7700500-7700514-T	testing	0.1918646511701145	0.49633953	0.4894269732045342
5-7700719-7700757-CA	testing	6.70741760988325	4.0144086	1.654531251437509
5-7701099-7701109-T	testing	0.1942844138146416	0.32167146	0.6978997673085146
5-7701121-7701130-CTG	testing	0.0	0.07944983	0.5572588171301137
5-7702225-7702244-T	testing	0.936895539279194	1.0163448	0.9288308946117669
5-7702978-7702987-TGA	testing	0.0	0.0954456	0.5116513239489658
5-7704000-7704013-A	testing	2.059191682978915	0.50076693	3.594058819081328
5-7704878-7704896-A	testing	0.350030338748397	1.0323405	0.39743375667336545
5-7705948-7705957-GTG	testing	0.0	0.10001582	0.49996045312815757
5-7707872-7707882-GGA	testing	0.1286829806911782	0.06116897	1.4189020423173155
5-7709503-7709514-CTT	testing	0.0	0.07487962	0.5718219195581509
5-7710397-7710409-AAAT	testing	0.0	0.09316051	0.517704162201684
5-7710965-7710974-ATG	testing	0.0	0.06116897	0.6204668305567752
5-7711424-7711442-TTGG	testing	0.0	0.3056757	0.24650231699852865
5-7711539-7711553-TTG	testing	0.0	0.15942869	0.38546237889109336
5-7713172-7713182-A	testing	0.1089902627541737	0.2325522	0.6284434827199271
5-7713495-7713507-A	testing	0.5704190316754876	0.46192005	1.193086154650448
5-7715554-7715568-T	testing	0.517885422652788	0.5918857	0.893045516987543
5-7717181-7717190-GAA	testing	0.0	0.045173198	0.688832383509248
5-7717344-7717356-CATT	testing	0.0	0.07944983	0.5572588171301137
5-7718145-7718166-T	testing	1.543746413858072	1.9212482	0.813233334658293
5-7718988-7719005-AAT	testing	1.0303686211152656	0.22341174	3.4951378732116085
5-7720017-7720026-A	testing	0.4991187250135531	0.19370532	2.0398633739884358
5-7720142-7720152-CA	testing	0.0	0.08630517	0.5367537572897199
5-7720405-7720414-TTA	testing	0.4803758998622011	0.081734955	3.1935292792858756
5-7721147-7721156-TGA	testing	0.0	0.120581806	0.45334654663222773
5-7722960-7722986-A	testing	4.086637175793055	1.6698861	2.365483957297057
5-7723920-7723944-A	testing	6.19837174373322	1.6104733	3.6822391461668644
5-7724114-7724138-A	testing	0.955940108008981	1.5739115	0.6308219448931326
5-7724408-7724425-T	testing	0.5463192751155752	0.89294887	0.6509089185182064
5-7724624-7724633-TTC	testing	0.0	0.0703094	0.5871666508131671
5-7725463-7725473-T	testing	0.0678281421902375	0.23140964	0.506406941542912
5-7726442-7726451-TCA	testing	0.0	0.07944983	0.5572588171301137
5-7728041-7728050-T	testing	0.1213794258068808	0.16171378	0.8458837200199424
5-7729598-7729607-T	testing	0.0429338790741091	0.22798195	0.43579800374413624
5-7729714-7729723-TA	testing	0.0	0.13200736	0.43102080899502504
5-7731253-7731270-T	testing	0.4162471685473988	0.8860935	0.5235276051889591
5-7731600-7731610-T	testing	0.1694971438342126	0.36623108	0.5780334160352687
5-7732738-7732751-TGAG	testing	0.0	0.17770955	0.36008844492384223
5-7732752-7732766-AATG	testing	0.0	0.11601159	0.46293812290349795
5-7733241-7733250-ATT	testing	0.0	0.024607211	0.8025217738000733
5-7733982-7733994-TTCT	testing	0.7975571839177198	0.14343292	3.687082190517699
5-7735288-7735297-CTT	testing	0.0	0.081734955	0.550251876420802
5-7736219-7736228-A	testing	0.03034485645172	0.15485847	0.5114401591272207
5-7736607-7736616-TAT	testing	0.0	0.029177427	0.774129058941544
5-7736720-7736729-A	testing	0.151724282258601	0.15485847	0.9877022421840679
5-7737006-7737015-T	testing	0.0606057519968752	0.17770955	0.5783227548237907
5-7738400-7738409-AAT	testing	0.0	0.07487962	0.5718219195581509
5-7738995-7739008-TTA	testing	0.0	0.09087539	0.5239020074824733
5-7740912-7740921-GAA	testing	0.0	0.10915628	0.47811139115689
5-7740959-7740971-AGAA	testing	0.0	0.12286693	0.44869824338675995
5-7740978-7740987-TAA	testing	0.0	0.07944983	0.5572588171301137
5-7741498-7741512-CAC	testing	0.6487172542196606	0.20056066	2.4910687054641834
5-7741530-7741541-CAC	testing	1.567222241383301	0.14343292	6.848795312414201
5-7741561-7741582-ATCACC	testing	1.7919224518026526	0.7341337	2.2681285407874694
5-7741585-7741607-ATCACC,5-7741629-7741640-CAT,5-7741657-7741676-ATC,5-7741723-7741733-ATC,5-7741775-7741785-CAT	testing	0.0	1.0506215	0.08690955279385966
5-7741728-7741756-CATCAC	testing	1.3052253825217597	1.5556307	0.8487553308366169
5-7741945-7741961-ATC	testing	0.0910345693551606	0.20284575	0.6307982507767093
5-7742036-7742046-A	testing	0.0742723040403149	0.28053948	0.45796116618521393
5-7742128-7742144-A	testing	0.6646309865980975	0.89980423	0.7647807077172473
5-7742430-7742439-TAT	testing	0.0	0.036032766	0.7351170085007314
5-7744390-7744400-A	testing	0.227289306654283	0.27939695	0.8626566625121342
5-7745099-7745108-ACT	testing	0.0	0.07716474	0.5644464016937005
5-7746203-7746213-CCT	testing	0.0	0.111441374	0.47294433491526594
5-7746332-7746342-TCC	testing	0.0	0.07944983	0.5572588171301137
5-7746970-7746978-A	testing	0.4500681008632132	0.11829671	2.5198185573351664
5-7746981-7746990-TGA	testing	0.9550465746882792	0.058883846	6.640364022207011
5-7748519-7748563-AC	testing	7.609919562371962	6.1532707	1.2329419166792126
5-7749340-7749349-ATA	testing	0.0	0.052028537	0.6577712446183706
5-7750080-7750091-TC	testing	0.0	0.081734955	0.550251876420802
5-7752423-7752432-TAA	testing	0.0	0.08630517	0.5367537572897199
5-7752477-7752487-T	testing	0.4951753547370474	0.30224803	1.479622795758745
5-7752702-7752712-A	testing	0.448940008309111	0.15028825	2.193231237619469
5-7752894-7752914-T	testing	0.2911392699319776	1.1306002	0.3178443087624864
5-7754718-7754733-AAAC	testing	0.1213794258068803	0.34795022	0.49420541819776387
5-7754862-7754873-A	testing	0.1633601102386918	0.46077752	0.469633858073861
5-7754876-7754900-AAAAC	testing	0.1517242822586011	0.7307061	0.3030244779213745
5-7755406-7755417-A,5-7755448-7755459-TTG	testing	0.1887879114010481	0.3353821	0.6632976215628711
5-7755436-7755445-GAG	testing	1.1700915519248656	0.07716474	7.1689860630555815
5-7758366-7758379-CAG	testing	0.0	0.10001582	0.49996045312815757
5-7758506-7758516-ATA	testing	1.4966137912248876	0.09087539	8.36469170396921
5-7758667-7758676-TCA	testing	0.0	0.2576884	0.2795729467324073
5-7759518-7759527-CCT	testing	0.0	0.13200736	0.43102080899502504
5-7759569-7759578-CTT	testing	0.0	0.09087539	0.5239020074824733
5-7760145-7760155-AG	testing	0.0	0.06116897	0.6204668305567752
5-7760747-7760757-TG	testing	0.0	0.052028537	0.6577712446183706
5-7761113-7761122-TG	testing	0.0	0.12743714	0.4396819270590547
5-7761129-7761152-TTTCT	testing	1.801165039727127	1.1900132	1.4737562683289807
5-7761148-7761167-T	testing	2.2587681201811445	2.2594442	0.9997134580174197
5-7761865-7761874-AG	testing	0.0	0.026892334	0.7880696717265836
5-7762726-7762737-T	testing	0.4793757981925661	0.33995235	1.316905792621783
5-7763046-7763054-T,5-7763051-7763082-TTTG,5-7763098-7763109-T	testing	3.2661547034707006	3.2648926	1.000375079867542
5-7763416-7763425-AT	testing	0.0	0.12286693	0.44869824338675995
5-7765313-7765331-AAATCT	testing	0.0	0.23712242	0.29662815068781245
5-7765927-7765941-AGCG	testing	0.1213794258068808	0.28853738	0.5697763901297753
5-7765938-7765953-GA	testing	0.0	0.27368414	0.2676056843086784
5-7765956-7765966-GA	testing	0.0	0.0954456	0.5116513239489658
5-7767412-7767423-A	testing	0.1244076015264538	0.33195445	0.5195168183276125
5-7767872-7767881-A	testing	0.0429338790741091	0.16171378	0.5461457897788534
5-7768036-7768047-A	testing	0.4538723596059077	0.30681825	1.3614737283932263
5-7769076-7769086-TGG	testing	0.0	0.07716474	0.5644464016937005
5-7769552-7769561-TA	testing	0.0	0.07259452	0.5793926713316275
5-7770507-7770516-ATA	testing	0.0910345693551606	0.09087539	1.000833943837184
5-7770602-7770611-ATC	testing	0.0	0.07259452	0.5793926713316275
5-7771053-7771062-TCT	testing	0.0	0.052028537	0.6577712446183706
5-7772742-7772753-T	testing	0.5839202895077491	0.333097	1.5791388291947281
5-7775010-7775024-TTAT	testing	0.0	0.04745832	0.6781577329783766
5-7775175-7775209-TG	testing	2.7123948820267887	3.8498807	0.7120202091234777
5-7775220-7775245-ATACAT	testing	0.2573659613823564	2.606781	0.13202618216337283
5-7775394-7775409-TTGT	testing	0.0	0.20056066	0.3327115398269354
5-7776193-7776216-A	testing	1.1546215261361197	1.3819623	0.8465947656941878
5-7777055-7777071-TA	testing	1.0228624501320214	0.9592171	1.0600871626147474
5-7777396-7777408-TGAA	testing	0.0	0.07716474	0.5644464016937005
5-7778779-7778788-TGA	testing	0.0	0.049743414	0.6678090029388537
5-7779574-7779584-C	testing	1.63547442254733	0.8175403	1.891442177032802
5-7781176-7781188-GA	testing	0.0	0.11601159	0.46293812290349795
5-7781213-7781222-GA	testing	0.0	0.033747643	0.7476767272825885
5-7781482-7781491-TGA	testing	0.0	0.03831786	0.7229724346516061
5-7784404-7784413-TC	testing	0.0606897129034403	0.07716474	0.9070073023754067
5-7784463-7784472-TA	testing	0.0	0.08630517	0.5367537572897199
5-7784773-7784788-A	testing	0.4291934788523468	0.70899755	0.6541348349600649
5-7787497-7787506-ATT	testing	0.0	0.013181686	0.8835351684017148
5-7787671-7787685-AGGT	testing	2.0471017456251954	0.29196504	5.477788900829512
5-7787682-7787702-TAGA	testing	0.0	0.31938636	0.23844361557204677
5-7788044-7788055-T	testing	0.194526697821547	0.4490663	0.5364137223893489
5-7788563-7788572-GAG	testing	0.0	0.06116897	0.6204668305567752
5-7788702-7788713-TG	testing	1.9342521109266104	0.081734955	11.193510411503448
5-7791042-7791051-T	testing	0.5441713081446787	0.33766723	1.4718289695682236
5-7791241-7791251-T	testing	0.1001776392358775	0.13429248	0.8543920796599085
5-7791446-7791455-AAG	testing	0.0	0.10230094	0.4943130763505103
5-7791750-7791759-TGG	testing	0.0	0.088590294	0.530249982005967
5-7792217-7792245-A	testing	5.925993043800886	2.5702193	2.25674087660174
5-7792394-7792410-TAAA	testing	0.0	0.14343292	0.4107907837608817
5-7792828-7792837-AAG	testing	0.0	0.12286693	0.44869824338675995
5-7793449-7793464-CAA	testing	0.0	0.31938636	0.23844361557204677
5-7794122-7794131-CAT	testing	0.0	0.09316051	0.517704162201684
5-7795862-7795871-A	testing	0.3686331311513585	0.19370532	1.5955895220126028
5-7796070-7796080-A	testing	0.080316649769062	0.2828246	0.47101636041430467
5-7797599-7797609-GT	testing	0.0	0.042888105	0.6998483183747171
5-7798466-7798475-GA	testing	0.0	0.04745832	0.6781577329783766
5-7798573-7798583-T	testing	1.29648307444236	0.47305998	2.4368881498972588
5-7798584-7798597-T	testing	4.810497710348283	1.0391959	4.310494542991493
5-7800897-7800908-AG	testing	0.9176162065416176	0.05431363	6.594467426769869
5-7803901-7803917-AT,5-7803920-7803929-TA,5-7803928-7803939-TG,5-7803938-7803948-TA,5-7803947-7803962-AC,5-7804037-7804039-GA	testing	8.400421214187649	2.8809943	2.851538902368129
5-7804040-7804074-AG	testing	10.267300550794818	3.9595659	2.5537953579703725
5-7805161-7805173-A	testing	0.6298287340220585	0.5348293	1.1496456354835207
5-7805443-7805458-GT	testing	0.290905975876377	1.436805	0.2543627694316305
5-7805457-7805477-GA	testing	0.7440587408254675	1.8664056	0.429239390299472
5-7805923-7805932-ATT	testing	0.0	0.0703094	0.5871666508131671
5-7806313-7806323-A	testing	0.0428943268970595	0.24055007	0.41959858324815347
5-7806602-7806618-GA	testing	0.0	0.31710124	0.23974994655973692
5-7806625-7806635-AG	testing	0.0	0.12286693	0.44869824338675995
5-7807123-7807132-CAC	testing	0.2573659613823566	0.049743414	2.386522063550365
5-7809122-7809133-TAA	testing	0.0	0.024607211	0.8025217738000733
5-7811500-7811511-A	testing	0.4036952398094015	0.52642083	0.8040844360322461
5-7812276-7812285-AGA	testing	0.0	0.042888105	0.6998483183747171
5-7812909-7812918-A	testing	0.0303448564517201	0.23712242	0.3866395372094211
5-7814022-7814034-A	testing	0.3626904057724157	0.4991959	0.7721855335999724
5-7814270-7814280-TTC	testing	0.0	0.081734955	0.550251876420802
5-7815211-7815222-TTC	testing	0.0	0.04745832	0.6781577329783766
5-7815746-7815756-CCT	testing	0.0	0.10915628	0.47811139115689
5-7816846-7816855-TG	testing	0.0	0.06116897	0.6204668305567752
5-7817145-7817156-A	testing	0.3712895262206416	0.4039354	0.9352181375244556
5-7817496-7817505-A	testing	0.0303448564517201	0.11601159	0.603416031758852
5-7817823-7817853-A	testing	4.2198644711651205	2.2685847	1.8238167590819616
5-7818335-7818358-TTTTTC	testing	0.2427588516137616	1.1306002	0.2785298195252704
5-7818353-7818367-T	testing	0.8796477957612288	0.96835744	0.916966325204071
5-7818847-7818856-A	testing	0.1563196870424038	0.17999467	0.9154448798700483
5-7820354-7820363-GTG	testing	0.0910345693551606	0.07487962	1.0923775415063264
5-7820866-7820880-AAC	testing	0.0	0.081734955	0.550251876420802
5-7822114-7822124-AAG	testing	0.0	0.07716474	0.5644464016937005
5-7822710-7822719-TG	testing	0.2098150876912947	0.30453312	0.7658583991622114
5-7822726-7822744-TG	testing	1.1006744497733634	0.8004019	1.3334872458325149
5-7825158-7825241-GCCACGACAACGCTGCTGTGC	testing	9.219160732537889	4.215498	2.1594635735059753
5-7827147-7827158-AC	testing	0.0	0.040602982	0.7112224689516187
5-7829284-7829298-CCTC	testing	0.0	0.15485847	0.3923746383630099
5-7829552-7829564-A	testing	0.509755797420399	0.34338	1.3752442541846701
5-7830081-7830090-A	testing	0.0428943268970594	0.3513779	0.3165736002960256
5-7832324-7832336-CTG	testing	0.0	0.1639989	0.37878945707728323
5-7832635-7832644-CAC	testing	0.0	0.104586035	0.48879191583140075
5-7833277-7833287-CA	testing	0.1483159018509456	0.12515202	1.1028810749774556
5-7833454-7833464-CA	testing	0.3813733024360121	0.62787616	0.6613395641863199
5-7833983-7833994-AAT	testing	0.0	0.0703094	0.5871666508131671
5-7834952-7834968-AC	testing	3.0717032430507225	0.43478438	5.930807558460706
5-7836916-7836925-CTT	testing	0.0	0.06345409	0.6117925834709919
5-7837075-7837085-AT	testing	0.0	0.10001582	0.49996045312815757
5-7837421-7837439-GTTTT	testing	0.0	0.15714356	0.38888782592883137
5-7839089-7839099-AG	testing	0.3636345119812505	0.052028537	3.0496544999393795
5-7839872-7839884-GCAG	testing	0.0	0.12515202	0.44414436077455577
5-7839971-7839980-T	testing	0.0855509018714938	0.22798195	0.5657351017990284
5-7840132-7840141-A	testing	0.2969863597812854	0.15028825	1.5861166466315755
5-7841141-7841150-A	testing	0.0429338790741092	0.19599044	0.4829003229770165
5-7841842-7841851-AG	testing	0.0	0.058883846	0.6293906052601471
5-7841985-7841995-A	testing	0.0	0.22341174	0.3092033702919999
5-7842313-7842326-A	testing	0.4893516082307343	0.5887436	0.8556908670087595
5-7844278-7844287-GAG	testing	0.0	0.049743414	0.6678090029388537
5-7844797-7844806-GT	testing	0.0	0.0040412545	0.9611571917368605
5-7845114-7845124-AG	testing	0.1213794258068807	0.10915628	1.0584402524604124
5-7845630-7845639-CAG	testing	0.0	0.07487962	0.5718219195581509
5-7845655-7845665-AGA	testing	0.0	0.11829671	0.4580921077555406
5-7846054-7846063-ATA	testing	6.333599766415401	0.16171378	24.582579359846473
5-7846735-7846746-TTC	testing	0.0	0.081734955	0.550251876420802
5-7846750-7846760-TTA	testing	0.0	0.06345409	0.6117925834709919
5-7850380-7850389-CTC	testing	0.0	0.11601159	0.46293812290349795
5-7850785-7850841-GCCCAGCC	testing	6.228692374992831	5.933901	1.0488558521249904
5-7850886-7850896-GTA	testing	6.196260576818091	4.9101715	1.2566956194649408
5-7850959-7850968-GGC	testing	0.0	0.27368414	0.2676056843086784
5-7851000-7851009-CTC	testing	0.2401879499311006	0.25426072	0.9602756690922454
5-7851256-7851268-TCCT	testing	0.1213794258068807	0.18456489	0.7779576243818437
5-7851874-7851889-AAAC	testing	0.0	0.14114779	0.41468346029627723
5-7852373-7852382-TC	testing	0.0606897129034403	0.065739185	0.9695336253972788
5-7852723-7852732-AGC	testing	0.0	0.23140964	0.3017413736063924
5-7852740-7852752-T	testing	0.515902041852524	0.47820148	1.065203156955814
5-7854329-7854340-TA	testing	0.0606897129034402	0.21655643	0.5076179084513943
5-7854358-7854367-TA	testing	0.7105937804436662	0.14800313	3.2684820568339847
5-7855420-7855432-A	testing	0.3272808109984781	0.44849503	0.7790058024745969
5-7855514-7855524-T	testing	0.0303448564517201	0.22112665	0.40589859624456615
5-7856749-7856763-T	testing	0.7106176663503414	0.58360213	1.1858033068889668
5-7856774-7856784-T	testing	0.7762596972339302	0.5059084	1.446191697018774
5-7856949-7856963-CCTG	testing	0.0	0.20741597	0.32529214406135115
5-7856967-7856977-AC	testing	0.0	0.0954456	0.5116513239489658
5-7857590-7857599-CT	testing	0.0	0.07716474	0.5644464016937005
5-7861721-7861736-CTTTG	testing	0.0	0.14571801	0.4069705757424944
5-7862471-7862480-TAG	testing	0.0	0.07259452	0.5793926713316275
5-7863836-7863845-T	testing	0.1742789762475611	0.2931076	0.6977198513779971
5-7863846-7863865-TTTGTT	testing	0.1820691387103215	0.30110547	0.7032293494035907
5-7865354-7865363-AG	testing	0.0	0.049743414	0.6678090029388537
5-7866313-7866328-A	testing	1.4219934952698732	0.7169954	1.8629156238454627
5-7868200-7868223-A	testing	1.9679795356942544	1.6744564	1.1654158060430533
5-7868783-7868795-AGAC	testing	0.0	0.120581806	0.45334654663222773
5-7871363-7871372-AGT	testing	0.0	0.06116897	0.6204668305567752
5-7872005-7872016-T	testing	0.4966334371553095	0.2828246	1.558503390731185
5-7873400-7873410-TTG	testing	0.0	0.081734955	0.550251876420802
5-7874388-7874398-T	testing	0.3147940826569292	0.28967994	1.0644481280122582
5-7874588-7874610-T	testing	1.8498456325382409	2.442253	0.7669754475806463
5-7877262-7877271-TAG	testing	0.0	0.058883846	0.6293906052601471
5-7877333-7877342-T	testing	0.0	0.15714356	0.38888782592883137
5-7877503-7877522-A	testing	0.6634865294977449	0.99120855	0.6996705895474746
5-7878387-7878397-ATT	testing	0.0	0.06116897	0.6204668305567752
5-7879462-7879485-A	testing	1.32621464905975	1.5830519	0.8473979020253326
5-7880658-7880667-GGA	testing	0.0	0.04745832	0.6781577329783766
5-7880685-7880694-CTT	testing	0.0910345693551606	0.06802431	1.1369460130808489
5-7881002-7881011-CCT	testing	0.0	0.11601159	0.46293812290349795
5-7883414-7883584-TGCTGAGTTGTGTGGTGCTTGGTTACATA	testing	28.165310858672072	1.1625918	22.386737232629002
5-7885330-7885341-GT	testing	0.0606897129034403	0.10001582	0.8033850167623756
5-7885562-7885573-T	testing	0.2938795977635848	0.46763283	0.6938985501659318
5-7885669-7885681-T	testing	0.4336539804914842	0.5664638	0.8007246312425134
5-7887550-7887562-TA	testing	0.0	0.28053948	0.2627848232724762
5-7887566-7887581-TA	testing	0.0	0.489627	0.16959874632606717
5-7887709-7887719-GT,5-7887734-7887743-TA,5-7887736-7887764-TATATATGTGTGTG,5-7887742-7887751-TG,5-7887756-7887765-TG,5-7887776-7887792-TG,5-7887792-7887796-CATA	testing	7.114469649021074	5.0198565	1.4091155970916516
5-7887793-7887831-AT	testing	9.195034365070084	5.531721	1.6504784887372943
5-7888882-7888899-TTTA	testing	0.0	0.19142023	0.34314707664598304
5-7888952-7888961-CCT	testing	0.0	0.10687116	0.48339265850300256
5-7889226-7889235-CTC	testing	0.0	0.06345409	0.6117925834709919
5-7890837-7890845-T	testing	0.1440458559359989	0.74898696	0.2874553643744998
5-7891289-7891312-T,5-7891328-7891337-AGT	testing	1.3093478523383972	1.7750012	0.7516517068567194
5-7891553-7891563-AGA	testing	0.0	0.07259452	0.5793926713316275
5-7892047-7892056-A	testing	0.1547015882561232	0.28625226	0.6594177293774882
5-7892678-7892687-GTA	testing	0.0	0.07716474	0.5644464016937005
5-7894100-7894112-CCTC	testing	0.0	0.12743714	0.4396819270590547
5-7895958-7895967-ATT	testing	0.0	0.042888105	0.6998483183747171
5-7896844-7896855-T	testing	0.0	0.29653525	0.25218438966018786
5-7897142-7897151-GGA	testing	0.0	0.08402008	0.5434189573224836
5-7897210-7897219-TCC	testing	0.0	0.06802431	0.5951519753302364
5-7897917-7897927-T	testing	0.3265188480598797	0.24854794	1.2237021055407176
5-7901639-7901649-TTA	testing	0.0	0.07944983	0.5572588171301137
5-7902211-7902220-A	testing	0.0	0.17085424	0.3692022690876096
5-7904256-7904268-T	testing	0.4980190920180263	0.3513779	1.324874549724358
5-7905170-7905179-TGT	testing	0.0	0.111441374	0.47294433491526594
5-7905671-7905681-TG	testing	0.0	0.040602982	0.7112224689516187
5-7905947-7905957-T	testing	0.0857886537941187	0.20056066	0.6181402908621463
5-7906124-7906135-AAC	testing	0.0	0.07944983	0.5572588171301137
5-7906158-7906168-A	testing	0.0	0.23140964	0.3017413736063924
5-7906198-7906207-AAC	testing	0.0	0.06116897	0.6204668305567752
5-7906217-7906227-GCA	testing	0.0	0.111441374	0.47294433491526594
5-7907754-7907766-TCTT	testing	0.0	0.19827554	0.33526047761073535
5-7910026-7910036-AAT	testing	0.0	0.07487962	0.5718219195581509
5-7910318-7910328-AT	testing	1.0434249191719045	0.15257335	4.527100421211915
5-7910327-7910341-TG	testing	0.9060546716513012	0.6850039	1.2815919406913792
5-7913152-7913161-GCA	testing	0.0	0.06802431	0.5951519753302364
5-7914995-7915011-ATCC	testing	0.2100414778325032	0.31938636	0.7392741095168266
5-7915464-7915473-TGT	testing	0.0	0.0703094	0.5871666508131671
5-7916226-7916235-TAA	testing	0.0	0.058883846	0.6293906052601471
5-7916684-7916697-T	testing	0.6418096397562179	0.5524675	1.1369296398000175
5-7919023-7919033-GAG,5-7919889-7919909-T,5-7920200-7920209-T,5-7920569-7920578-T	testing	3.132549693386562	1.2768474	2.347790825175369
5-7923000-7923009-AT	testing	0.0	0.056598753	0.6385746890334433
5-7925573-7925584-TGC	testing	0.0	0.052028537	0.6577712446183706
5-7925696-7925705-GCT	testing	0.0	0.05431363	0.6480308965578737
5-7925907-7925924-A	testing	1.259235977389347	0.96835744	1.27226705828842
5-7927621-7927631-CAG	testing	0.0	0.10001582	0.49996045312815757
5-7928955-7928964-GAG	testing	0.1818172559906251	0.34452254	0.6339774266353853
5-7929886-7929895-TAA	testing	0.0	0.07487962	0.5718219195581509
5-7930314-7930326-T	testing	1.7666041119466636	0.3685162	3.9840759229812406
5-7931670-7931679-GAG	testing	0.181817255990625	0.06116897	1.7485825962071047
5-7932270-7932279-A	testing	0.3703592054359722	0.15485847	1.8455702313365225
5-7932778-7932787-CTC	testing	0.0	0.09316051	0.517704162201684
5-7932947-7932958-T	testing	0.2826268932856114	0.3936524	0.7750937568329687
5-7932983-7932996-TTA	testing	0.0	0.10687116	0.48339265850300256
5-7933699-7933708-CTT	testing	1.1085621539355253	0.06345409	7.393893624414815
5-7934643-7934655-TG	testing	0.1212115039937504	0.3056757	0.5452914828118874
5-7937352-7937362-CT	training	0.2844094415976912	0.058883846	2.4194369111488605
5-7937515-7937525-GTG	training	0.0	0.13657758	0.42269432293626474
5-7937654-7937678-A	training	2.0513806418780587	1.5327796	1.317618521126831
5-7938326-7938338-T	validation	0.3767567755836167	0.4222163	0.9129488596652704
5-7939783-7939807-TCCT	training	1.6271954459720464	1.5053582	1.075894118815381
5-7939859-7939873-TA	validation	2.2548517487309265	0.6678656	3.0667498957251462
5-7940668-7940678-CCT	training	0.0	0.07259452	0.5793926713316275
5-7945006-7945022-T	training	1.13985568814979	0.9089446	1.2288639912932684
5-7946287-7946311-T	training	0.9703696365090024	1.3682517	0.729009635411287
5-7947931-7947940-AT	training	0.0	0.07487962	0.5718219195581509
5-7948796-7948804-A	training	0.0303448564517201	0.15257335	0.5160673382671612
5-7948939-7948949-A	training	0.0303448564517201	0.24854794	0.3739653616995129
5-7948959-7948968-GTG	training	0.0	0.120581806	0.45334654663222773
5-7949097-7949121-CAAA	training	1.936346496387337	1.5510604	1.2333567544756916
5-7949417-7949426-T	training	0.2936195784067474	0.26911393	1.066390473008557
5-7951352-7951363-T	training	0.8942620766650782	0.34795022	2.219581623746224
5-7953516-7953525-GTG	training	0.0	0.07716474	0.5644464016937005
5-7955887-7955896-TA	training	0.0	0.056598753	0.6385746890334433
5-7956314-7956329-T	training	0.1713793413199507	0.7535572	0.3179392562325649
5-7957162-7957172-T	training	0.0525103694581257	0.30224803	0.3791450997488433
5-7957530-7957564-TG	training	4.520701732089908	3.9230042	1.148569949812607
5-7957566-7957583-AG	training	1.1519602493521408	0.874668	1.2844991826469536
5-7957590-7957601-AG	training	0.1213794258068808	0.20284575	0.7309973007938225
5-7958101-7958133-GT	training	3.75209412437474	2.4970958	1.483231432731415
5-7958457-7958468-A	validation	0.4924427392928111	0.30681825	1.4562835843593818
5-7958562-7958573-A	training	0.1320711104528875	0.36965877	0.4941270668764207
5-7961083-7961098-T	training	0.5093485759850516	0.8083998	0.6707933841300401
5-7961290-7961303-A	training	0.1241891148176446	0.49533978	0.3765733827120449
5-7962370-7962383-AAAC	training	0.0	0.120581806	0.45334654663222773
5-7962607-7962616-GCA	training	0.0	0.049743414	0.6678090029388537
5-7962997-7963007-TG	training	0.0	0.07716474	0.5644464016937005
5-7963248-7963257-TGC	training	0.0	0.049743414	0.6678090029388537
5-7963309-7963319-AT	training	0.0	0.07259452	0.5793926713316275
5-7963333-7963342-AC	training	0.0606897129034403	0.088590294	0.852057173755932
5-7963366-7963384-TA	training	0.94791230409219	1.1808727	0.8181236933945035
5-7963383-7963394-AC	training	0.0606897129034402	0.55132496	0.2467120450956466
5-7963403-7963412-AC	training	0.0	0.10687116	0.48339265850300256
5-7963445-7963455-AG	training	0.0	0.06802431	0.5951519753302364
5-7964761-7964770-TTG	training	0.0	0.07259452	0.5793926713316275
5-7965085-7965096-TGT	training	0.0	0.058883846	0.6293906052601471
5-7965866-7965879-AATA	training	0.2970892161612587	0.0954456	2.031712231747651
5-7967115-7967125-GAA	validation	0.0	0.03831786	0.7229724346516061
5-7968707-7968716-TC	training	0.0	0.16856912	0.3723436261026584
5-7968843-7968852-ATG	training	0.0	0.049743414	0.6678090029388537
5-7971165-7971178-T	testing	0.5780253142483222	0.4490663	1.2348696582695424
5-7972749-7972758-T	testing	0.03034485645172	0.16171378	0.49804353615510805
5-7973496-7973505-TGA	testing	0.0	0.12286693	0.44869824338675995
5-7973598-7973607-T	testing	0.0303448564517201	0.24626285	0.3764332686908807
5-7975099-7975111-T	testing	0.1092702239331268	0.43078545	0.39426518555308326
5-7979073-7979089-T	testing	0.6883761451453324	1.0963236	0.658999074452207
5-7979122-7979131-GCA	testing	2.92717317493147	0.07944983	16.86918942710322
5-7979627-7979636-GT	testing	0.0	0.045173198	0.688832383509248
5-7980734-7980754-AC	testing	1.038734341359039	1.4322348	0.7431852751021182
5-7981532-7981551-A	testing	0.653154647622854	1.0757576	0.6405696613169704
5-7981594-7981604-A	testing	0.4560138948002938	0.30453312	1.3744582762476751
5-7982733-7982749-ACT	testing	4.0204669622186735	0.86781263	4.257504845972792
5-7982713-7982728-CTC	testing	2.374366140613973	0.44106844	4.573111195718555
5-7982713-7982731-CTA	testing	2.46042899168581	0.44620994	4.687627968992674
5-7982889-7982904-A	testing	0.5624972476992564	0.6792911	0.8501280814053391
5-7982951-7982962-ATT	testing	0.0	0.058883846	0.6293906052601471
5-7983017-7983029-TAAT	testing	0.0	0.12972227	0.4353082528742207
5-7983142-7983152-CT	testing	0.0	0.09316051	0.517704162201684
5-7984514-7984538-TTTG	testing	3.660521985311128	1.0094894	3.389416776141464
5-7984665-7984675-CCA	testing	0.0	0.12515202	0.44414436077455577
5-7985622-7985634-AATT	testing	0.0	0.11601159	0.46293812290349795
5-7986597-7986606-TTC	testing	0.0	0.045173198	0.688832383509248
5-7986877-7986886-TAT	testing	0.0	0.06802431	0.5951519753302364
5-7988215-7988224-ATT	testing	0.0	0.07944983	0.5572588171301137
5-7988225-7988234-TA	testing	0.0	0.09087539	0.5239020074824733
5-7988261-7988271-T	testing	2.337776755712685	0.46049187	4.349352570827985
5-7988611-7988622-AGG	testing	0.0	0.07944983	0.5572588171301137
5-7989867-7989879-TGT	testing	0.0	0.065739185	0.603357618779168
5-7989899-7989914-TTCC	testing	1.762618076342049	0.25883093	5.190795777671811
5-7989913-7989932-CTTC	testing	1.7933538411333618	0.42792904	3.5863794140465584
5-7989930-7989943-T	testing	0.8640669375978984	0.65815383	1.271598057610417
5-7990006-7990017-CCT	testing	0.0	0.10001582	0.49996045312815757
5-7990571-7990580-TAA	testing	0.0	0.07259452	0.5793926713316275
5-7990773-7990784-T	testing	0.5269662951744486	0.31481612	1.5114318488260499
5-7992176-7992185-AAT	testing	0.0	0.029177427	0.774129058941544
5-7993228-7993240-A	testing	4.028316424329039	0.5898862	5.984054216954968
5-7993239-7993255-AGAA	testing	1.6343420162478028	0.36508852	3.7290578925659204
5-7993265-7993276-GGA	testing	0.0	0.12972227	0.4353082528742207
5-7993282-7993292-AG	testing	0.0	0.12515202	0.44414436077455577
5-7993316-7993325-AG	testing	0.0	0.088590294	0.530249982005967
5-8001645-8001654-CTA	testing	0.1213794258068807	0.07944983	1.2336563696208611
5-8002369-8002388-TTAT	testing	0.0	0.41307586	0.19490295255754186
5-8002760-8002769-CTT	testing	0.0	0.07259452	0.5793926713316275
5-8003100-8003111-T	testing	0.4985853824829812	0.3582332	1.3062898595801902
5-8003355-8003364-T	testing	0.0303448564517201	0.15028825	0.5207789676571718
5-8004466-8004475-TAA	testing	0.0	0.0703094	0.5871666508131671
5-8004831-8004843-TTTC,5-8004840-8004897-TTCC,5-8004896-8004912-TCTT,5-8004910-8004932-TTCT,5-8004932-8004989-TTTC,5-8004986-8005009-TC,5-8005006-8005033-TCTT,5-8005034-8005047-TCTT	testing	6.804890691913154	7.469494	0.91219977080544
5-8007151-8007160-TC	testing	0.1050207389162514	0.104586035	1.0021247976004393
5-8007565-8007579-TTG	testing	0.0	0.12972227	0.4353082528742207
5-8008995-8009004-CTT	testing	0.0	0.08630517	0.5367537572897199
5-8009636-8009645-ATA	testing	0.1575311083743771	0.04745832	1.7464671262657616
5-8009821-8009830-AAT	testing	0.0	0.026892334	0.7880696717265836
5-8011325-8011341-T	testing	0.260696356878591	0.8723829	0.37094066224178873
5-8011470-8011479-CCA	testing	0.1820691387103215	0.12743714	1.2402070247204193
5-8011784-8011797-CCTC	testing	0.0	0.12515202	0.44414436077455577
5-8013004-8013019-ATTTT	testing	0.1517242822586011	0.16171378	0.9618304479748873
5-8013431-8013441-TGA	testing	0.0	0.020036995	0.8330765027898274
5-8014100-8014109-CAT	testing	0.0	0.07944983	0.5572588171301137
5-8014181-8014190-AG	testing	0.0	0.013181686	0.8835351684017148
5-8015436-8015449-AGGA,5-8015569-8015579-AT,5-8015617-8015628-TG,5-8015627-8015636-TA,5-8015653-8015663-TA,5-8015674-8015683-AT,5-8015682-8015691-AC	testing	1.9962708484498948	0.35709065	4.5861162297892
5-8015929-8015938-GAT	testing	0.6010658354152643	0.12286693	3.1456700884930044
5-8016178-8016187-TTA	testing	0.0	0.07487962	0.5718219195581509
5-8016467-8016478-T	testing	0.5023423674448199	0.37994176	1.2550322094181174
5-8016604-8016613-CAC	testing	0.0	0.4222163	0.19149153329760105
5-8018286-8018295-AG	testing	0.0	0.022322118	0.8175136405012216
5-8018452-8018467-TAAA	testing	0.0	0.1639989	0.37878945707728323
5-8019807-8019816-T	testing	0.1213794258068808	0.14571801	0.900949123781691
5-8019983-8019992-T	testing	0.9982595542431896	0.17999467	3.9224302171294534
5-8020409-8020418-T	testing	0.4990677121124742	0.18684998	2.0884356070461436
5-8020952-8020975-T	testing	5.125817923641504	1.8481246	2.682486491696426
5-8022647-8022663-T	testing	3.3411560489338576	0.85638714	3.598078544776185
5-8022944-8022953-TTG	testing	0.0	0.10001582	0.49996045312815757
5-8023239-8023248-T,5-8023317-8023327-AT	testing	0.0	0.27368414	0.2676056843086784
5-8026883-8026897-TTTGTTT,5-8026894-8026898-T,5-8026899-8026926-T,5-8027209-8027219-T,5-8027228-8027237-TC	testing	3.641700775348811	4.7090816	0.778048926295784
5-8030031-8030050-ATAAAA	testing	0.0	0.20056066	0.3327115398269354
5-8030265-8030278-TTTC	testing	0.0	0.12972227	0.4353082528742207
5-8030808-8030817-T	testing	0.0303448564517201	0.13200736	0.561813454761608
5-8031780-8031790-A	testing	0.0677279713514685	0.22112665	0.5223109678112
5-8031951-8031963-AT,5-8031987-8032002-AT	testing	1.1312955345273832	2.2411635	0.5259331672168062
5-8031971-8031987-AC	testing	1.2692740102679572	1.0689023	1.171418697925359
5-8032081-8032092-T	testing	0.778409943981368	0.38622582	1.806588436585634
5-8032906-8032925-AAAAC	testing	0.3034485645172021	0.61702186	0.5626726143568372
5-8033847-8033857-A	testing	0.0428943268970594	0.2428352	0.4168017954313309
5-8034997-8035010-AGC	testing	0.0	0.088590294	0.530249982005967
5-8035480-8035488-TA	testing	1.0949228231531798	0.09087539	6.260224658365753
5-8037168-8037177-AAT	testing	0.0	0.07259452	0.5793926713316275
5-8037285-8037298-CCT	testing	0.0	0.13429248	0.4268169426521927
5-8037554-8037566-AC	testing	1.001517125340553	0.14571801	4.482850586900622
5-8039068-8039088-AATT	testing	0.0	0.2725416	0.26842639855522177
5-8039421-8039431-T	testing	0.578315950376019	0.26111606	1.8783876584608812
5-8041006-8041026-T	testing	1.1820412193624543	1.0689023	1.0967907406482598
5-8044544-8044553-AGA	testing	0.0	0.07487962	0.5718219195581509
5-8044587-8044596-TCA	testing	0.0	0.13657758	0.42269432293626474
5-8045340-8045349-A	testing	0.1470747427766843	0.22569686	0.7586033920519969
5-8045350-8045359-A	testing	0.1470747427766843	0.19370532	0.8412334607241173
5-8046002-8046012-CT	testing	0.0	0.065739185	0.603357618779168
5-8046803-8046820-A	testing	11.954839199049896	1.4733667	7.661811578349724
5-8047608-8047618-GCA	testing	0.0	0.040602982	0.7112224689516187
5-8048078-8048099-A	testing	0.7251280541934644	1.1900132	0.6396276055109081
5-8049563-8049574-A	testing	1.0037686452765526	0.2953927	2.791575679764833
5-8049804-8049813-AG,5-8049817-8049848-AGAA,5-8049845-8049860-AG,5-8049857-8049874-AGAA,5-8049880-8049898-GAAA,5-8049911-8049927-AGAA,5-8049932-8049947-GAAG,5-8049970-8049985-GGAA,5-8049985-8050000-GAAGG,5-8049994-8050009-GGAA,5-8050009-8050024-GAAGG,5-8050018-8050031-GGAA,5-8050030-8050045-GAAG,5-8050073-8050086-AAGG,5-8050101-8050115-AAGG,5-8050116-8050130-GAAG,5-8050130-8050149-GAAGG,5-8050150-8050164-AAGG,5-8050165-8050183-GAAG,5-8050198-8050210-TAAG,5-8050207-8050221-AAGG,5-8050222-8050240-GAAG,5-8050255-8050273-AAGG	testing	10.263270023654576	5.824215	1.7493068741857911
5-8050287-8050300-AAGG	testing	0.2100414778325032	0.21884152	0.9723999491424556
5-8050316-8050332-GGGA,5-8050329-8050345-GGAA,5-8050348-8050365-AAGGA,5-8050366-8050385-GAAG,5-8050379-8050395-AAGGA,5-8050389-8050407-AAGG,5-8050408-8050423-GAAG,5-8050417-8050427-AAGGA,5-8050458-8050472-AAGG,5-8050499-8050509-AAGGA,5-8050504-8050519-AAGG,5-8050549-8050563-AAGG,5-8050565-8050577-GAAA	testing	6.800449261405758	1.1854429	5.3681491892061155
5-8051612-8051622-T	testing	0.5249622579485643	0.31938636	1.490182603813258
5-8051892-8051920-TCAT	testing	4.950430252133483	2.2868657	2.115925605757158
5-8052232-8052243-GAG	testing	0.0	0.056598753	0.6385746890334433
5-8053416-8053425-CCT	testing	0.0	0.120581806	0.45334654663222773
5-8054183-8054192-TG	testing	0.0	0.049743414	0.6678090029388537
5-8054435-8054444-AAT	testing	0.2401879499311002	0.049743414	2.2718057565530074
5-8057127-8057137-AGG	testing	0.0	0.17770955	0.36008844492384223
5-8057384-8057394-T	testing	0.5253816076045599	0.31595868	1.5034705072257653
5-8057464-8057474-AAG	testing	0.0	0.0954456	0.5116513239489658
5-8057902-8057919-AC	testing	0.2951633204065793	0.4733456	0.6892236033669383
5-8057924-8057933-TC	testing	0.0	0.12515202	0.44414436077455577
5-8057934-8057946-AC	testing	0.0	0.111441374	0.47294433491526594
5-8057951-8057961-CA	testing	0.7890243521804632	0.08630517	4.771871613549227
5-8065352-8065361-AAT	testing	0.0	0.042888105	0.6998483183747171
5-8066376-8066391-ATATA	testing	0.0	0.19827554	0.33526047761073535
5-8066951-8066960-TGG	testing	2.584753012878964	0.04745832	18.206860168208646
5-8067023-8067032-GA	testing	0.7907455829436851	0.28053948	2.340744205945951
5-8067124-8067154-TG	testing	4.257411900797068	5.824215	0.7355256182966129
5-8068895-8068907-AGGG	testing	0.0	0.07944983	0.5572588171301137
5-8069099-8069108-CA	testing	0.0	0.040602982	0.7112224689516187
5-8069393-8069402-A	testing	0.117286581805245	0.12286693	0.9749610756752696
5-8069474-8069483-T	testing	0.0525749777501209	0.28053948	0.4009438856386751
5-8069875-8069884-TG	testing	0.0	0.029177427	0.774129058941544
5-8070180-8070190-A	testing	0.559219725869653	0.2531182	1.8668528721251207
5-8070701-8070710-TGG,5-8070869-8070879-AGT	testing	5.541815755946041	4.8553286	1.1385351429461288
5-8070841-8070868-AAT	testing	5.546116323004734	4.8187675	1.147872169807728
5-8071400-8071415-A	testing	1.1929147991453015	0.7238507	1.5693557086803491
5-8071573-8071599-A	testing	3.32459101730672	2.4239721	1.3568260193156334
5-8071601-8071613-AAAG	testing	3.3309564982882907	2.2594442	1.4541375881185454
5-8072132-8072141-TCT	testing	0.0	0.036032766	0.7351170085007314
5-8072438-8072447-A	testing	0.0	0.15942869	0.38546237889109336
5-8073885-8073895-TGT	testing	1.395863396779131	0.14800313	6.031631120055343
5-8073899-8073911-T	testing	1.3607145772368057	0.6158793	2.0404481275500013
5-8074268-8074277-GAA	testing	0.0	0.06802431	0.5951519753302364
5-8075440-8075450-ACC	testing	0.0	0.07259452	0.5793926713316275
5-8078325-8078336-AT	testing	0.0	0.22112665	0.3114036159876485
5-8078761-8078775-TA	testing	1.0021744823138297	0.5716053	1.6411045033650418
5-8079158-8079167-ATT	testing	0.0	0.058883846	0.6293906052601471
5-8079641-8079710-TATTCTGTATTGCTGTGGA	testing	2.70144814877688	4.6359587	0.5915271492500306
5-8079715-8079775-TTGCTGTGGATATTCTGTA	testing	1.153104545165368	3.2283309	0.37649638296641963
5-8079948-8080008-TTGCTGTGGATATTCTGTA	testing	4.541767532096348	5.3489122	0.8518704948294723
5-8081155-8081165-TTA	testing	0.1032031374230671	0.27596927	0.5404780487061273
5-8081442-8081453-AC	testing	0.1050207389162516	0.09087539	1.0741077669376424
5-8082708-8082717-GTG	testing	0.0	0.08402008	0.5434189573224836
5-8082852-8082867-A	testing	0.5163657312562316	0.8655275	0.638372010384201
5-8082864-8082879-AAAG	testing	0.5365952054788249	0.9112297	0.6295258193848784
5-8082882-8082895-A	testing	0.4577794226625868	0.64501446	0.7486826801490362
5-8083003-8083013-AGG	testing	0.0910345693551606	0.06802431	1.1369460130808489
5-8083936-8083946-CCT	testing	0.0	0.11601159	0.46293812290349795
5-8084198-8084208-T	testing	0.1167644352755357	0.41307586	0.4224802844467009
5-8084210-8084225-ATTT	testing	0.1715773075882378	0.3890822	0.5552794756959829
5-8084220-8084233-TTA	testing	0.0	0.1388627	0.41865054694600706
5-8086021-8086030-TGT	testing	0.1820691387103212	0.065739185	1.7018856386335026
5-8088098-8088107-TG	testing	0.0	0.088590294	0.530249982005967
5-8089272-8089282-GGA	testing	0.0910345693551606	0.056598753	1.2198984072060943
5-8089699-8089711-AGGC	testing	0.0	0.10001582	0.49996045312815757
5-8090666-8090679-A	testing	0.3592212356228579	0.43992588	0.8505264382267764
5-8094938-8094948-AGG	testing	0.0	0.065739185	0.603357618779168
5-8095129-8095149-T	testing	1.2992637634551671	1.8846865	0.7050301211073725
5-8095436-8095445-A	testing	1.5349639296563695	0.1388627	6.844785433876321
5-8095535-8095557-T	testing	1.9970735436303024	1.3408303	1.4554618567018631
5-8097179-8097191-TC	testing	0.0	0.14800313	0.4032207174159455
5-8098801-8098814-ATA	testing	0.0	0.14114779	0.41468346029627723
5-8098980-8098994-T	testing	0.5914211026481492	0.84039134	0.7352482665867054
5-8100850-8100861-A	testing	0.65644733355422	0.5273135	1.2058521513632658
5-8102476-8102486-T	testing	0.235578606844331	0.24626285	0.9691441251763826
5-8103945-8103962-T	testing	1.9954844170214443	1.564771	1.25872232098075
5-8105753-8105765-TG	testing	0.2257156253246844	0.09087539	1.7064306997601126
5-8106238-8106247-TTA	testing	0.0	0.111441374	0.47294433491526594
5-8107899-8107908-T	testing	0.5789436955633809	0.20970109	2.192254782065445
5-8112353-8112363-A	testing	0.3793663571071556	0.37422898	1.0108331150642789
5-8114345-8114355-CA	testing	0.0	0.01546675	0.86605018327787
5-8114675-8114685-AT	testing	1.02228979404698	0.166284	4.21463472851159
5-8116514-8116525-A	testing	0.1003469298327456	0.28967994	0.514132007495037
5-8116583-8116592-TG	testing	0.4424995565441093	0.10915628	2.593752176813
5-8117128-8117137-AT	testing	0.0606897129034403	0.0954456	0.8221710435202445
5-8117279-8117288-AT,5-8117520-8117529-AT	testing	0.0	0.34338	0.2255401687040462
5-8118405-8118417-GT	testing	0.2100414778325031	0.15942869	1.1950932560022682
5-8118513-8118522-CTT	testing	0.0	0.07716474	0.5644464016937005
5-8120526-8120553-TAT	testing	1.8057731759529103	1.0551916	1.6497463935445085
5-8120649-8120659-TAA	testing	0.0	0.07944983	0.5572588171301137
5-8121115-8121124-CTG	testing	0.0	0.0703094	0.5871666508131671
5-8122906-8122916-A	testing	0.1938996312161726	0.35023534	0.652768907958608
5-8122917-8122931-TA	testing	0.0857886537941189	0.5913144	0.2687469750291892
5-8123865-8123877-A	testing	6.326756476301066	0.46934667	11.287949530469836
5-8125130-8125153-A	testing	1.77953831822055	1.5921924	1.1107119487243589
5-8125152-8125163-AG	testing	1.7831600746488463	1.6378946	1.0835870452954086
5-8126151-8126161-TA,5-8126162-8126171-AT,5-8126175-8126186-AT,5-8126198-8126211-AT,5-8126212-8126230-AT	testing	2.02714476163258	2.2137423	0.9193524973081835
5-8127046-8127056-T	testing	0.0677279713514689	0.19370532	0.5710757004723949
5-8127265-8127274-ATG	testing	0.0	0.07487962	0.5718219195581509
5-8127389-8127400-TCA	testing	0.0	0.10230094	0.4943130763505103
5-8127477-8127495-ATTTT	testing	0.0	0.20741597	0.32529214406135115
5-8128203-8128213-TTG	testing	0.4855710135566226	0.12515202	2.6007806350421485
5-8128356-8128367-T	testing	0.1281542891347336	0.30910337	0.5576934972076462
5-8131414-8131423-TGC	testing	0.0	0.04745832	0.6781577329783766
5-8131643-8131656-AC	testing	0.0	0.1388627	0.41865054694600706
5-8131806-8131815-ACA	testing	0.0	0.07944983	0.5572588171301137
5-8131934-8131943-GAA	testing	0.0	0.056598753	0.6385746890334433
5-8132109-8132118-AG,5-8132129-8132144-GATA,5-8132144-8132184-GATA,5-8132225-8132237-TAGA	testing	6.57292686212613	4.9101715	1.3318759372061677
5-8132846-8132855-ATT	testing	0.0	0.120581806	0.45334654663222773
5-8133569-8133579-TGC	testing	0.0	0.05431363	0.6480308965578737
5-8133665-8133674-AAT	testing	0.0	0.045173198	0.688832383509248
5-8135910-8135922-AAAT	testing	0.0	0.097730726	0.5057382938046765
5-8137259-8137269-GTG	testing	0.0	0.13429248	0.4268169426521927
5-8137396-8137414-CAAAAA	testing	0.0	0.30110547	0.24931098546225264
5-8137454-8137464-AGG	testing	0.0	0.065739185	0.603357618779168
5-8137957-8137968-TTC	testing	0.0	0.10230094	0.4943130763505103
5-8139917-8139926-AC	testing	0.0	0.058883846	0.6293906052601471
5-8140481-8140489-TTCC,5-8140488-8140540-CTTT,5-8140543-8140559-TCTT,5-8140560-8140569-T	testing	12.977658153071593	7.7254267	1.671175087880076
5-8141605-8141614-TCC	testing	0.0	0.09316051	0.517704162201684
5-8141754-8141763-AG	testing	0.0	0.06345409	0.6117925834709919
5-8143018-8143033-AAAC	testing	0.0	0.19370532	0.3404773192395698
5-8144196-8144205-TGT	testing	0.0	0.06802431	0.5951519753302364
5-8144925-8144934-A	testing	0.0429338790741091	0.19827554	0.47920080565140905
5-8145292-8145301-GAT	testing	0.0	0.0703094	0.5871666508131671
5-8145863-8145875-TTTA	testing	0.0	0.7752657	0.11425102114706427
5-8146425-8146435-TC	testing	0.0857886537941189	0.07944983	1.0353236544950692
5-8146825-8146834-AT	testing	0.3768738913091776	0.03146255	3.6274504892015065
5-8147189-8147198-TGT	testing	0.7795065232816096	0.06802431	5.234400446468785
5-8147778-8147789-AC	testing	0.1213794258068808	0.033747643	1.6552024457498724
5-8148557-8148567-ACA	testing	0.0	0.07487962	0.5718219195581509
5-8148827-8148846-A	testing	4.356697413166419	1.6378946	2.564423304593051
5-8148850-8148862-A	testing	1.2263234078582643	1.8481246	0.6808206250556378
5-8149729-8149741-AAAT	testing	0.2427588516137619	0.06345409	2.0969732333633373
5-8149777-8149788-AAT	testing	0.0	0.06345409	0.6117925834709919
5-8149850-8149874-TTTTA	testing	3.9296134223751946	0.43307054	7.559249892847567
5-8150619-8150635-TATT	testing	0.0	0.15942869	0.38546237889109336
5-8152261-8152273-G	testing	1.2275145338512985	1.54192	0.8085135291922253
5-8153430-8153449-AAAT	testing	1.771654523075035	0.40564924	3.7014878595981573
5-8158202-8158226-A	testing	2.452661348654728	1.8938268	1.280282393964575
5-8159493-8159503-CTC	testing	0.0	0.07716474	0.5644464016937005
5-8160669-8160678-AC	testing	0.0606897129034403	0.045173198	1.1068827794469356
5-8163807-8163816-CAC	testing	0.0	0.10915628	0.47811139115689
5-8164550-8164560-ATA	testing	1.1415525958186634	0.4679185	2.186145716011476
5-8164559-8164579-AATA	testing	1.583258905186515	1.7567203	0.9065764537537048
5-8166201-8166210-GCA	testing	0.0	0.06345409	0.6117925834709919
5-8166433-8166442-AC	testing	0.0	0.022322118	0.8175136405012216
5-8167004-8167013-TGT	testing	0.0	0.088590294	0.530249982005967
5-8167827-8167836-A	testing	0.0303448564517201	0.15028825	0.5207789676571718
5-8167887-8167899-TTTG	testing	0.0	0.11829671	0.4580921077555406
5-8169203-8169223-AAAC	testing	5.8658984900672095	1.4459454	3.8590615749218626
5-8170072-8170081-A	testing	0.03034485645172	0.20970109	0.42087309557651215
5-8170307-8170320-TAAT	testing	0.0	0.22341174	0.3092033702919999
5-8170467-8170499-AAAC	testing	4.20981249440452	1.7475798	2.3326800251899917
5-8173106-8173115-TA	testing	0.1092702239331271	0.2828246	0.5466477962312953
5-8174264-8174273-AAT	testing	0.0	0.06345409	0.6117925834709919
5-8175486-8175495-T	testing	0.976792341418812	0.1388627	4.507997026822572
5-8176972-8176989-A	testing	0.59266821397041	1.2448558	0.5150501741304978
5-8177679-8177688-CAT	testing	0.0	0.065739185	0.603357618779168
5-8178986-8178999-TCTG	testing	0.0	0.15714356	0.38888782592883137
5-8179000-8179009-TC	testing	0.0	0.1137265	0.46788769759482335
5-8179010-8179019-TA	testing	0.0	0.07716474	0.5644464016937005
5-8179258-8179269-TC,5-8179268-8179278-TA,5-8179289-8179304-TA	testing	2.797278923004494	1.1900132	2.2459296718859108
5-8179417-8179426-CCA	testing	0.0	0.12286693	0.44869824338675995
5-8180623-8180632-TA	testing	0.0	0.042888105	0.6998483183747171
5-8181030-8181041-TCC	testing	0.0	0.08402008	0.5434189573224836
5-8183157-8183166-CTG	testing	0.0	0.06802431	0.5951519753302364
5-8183404-8183415-ACA	testing	0.0	0.09087539	0.5239020074824733
5-8183533-8183545-TTA	testing	0.5733602810314384	0.07716474	3.8007578767165433
5-8183750-8183760-GT	testing	0.0	0.065739185	0.603357618779168
5-8184408-8184418-TTC	testing	0.0	0.08402008	0.5434189573224836
5-8184789-8184803-TTTG	testing	0.0	0.19142023	0.34314707664598304
5-8187173-8187185-AAAT	testing	0.0	0.088590294	0.530249982005967
5-8187390-8187399-TC	testing	0.0	0.03146255	0.7606729064665184
5-8187863-8187877-AT	testing	0.3457416715209402	2.2411635	0.19039322606940534
5-8187989-8187998-AC	testing	0.0	0.04745832	0.6781577329783766
5-8188986-8189006-AAACAA	testing	0.0	0.33652467	0.22908212724838664
5-8190203-8190215-AG	testing	1.9097972161270336	0.10001582	10.048191268705812
5-8193677-8193686-TGT	testing	0.0	0.06116897	0.6204668305567752
5-8193921-8193933-TG	testing	0.8625825640998043	0.3965088	1.9387019204892326
5-8193933-8193948-TA	testing	0.9787032164614704	0.80268705	1.194991349949543
5-8194649-8194662-GA	testing	0.0	0.11601159	0.46293812290349795
5-8195371-8195384-AAAT	testing	0.0	0.12286693	0.44869824338675995
5-8195666-8195675-A	testing	0.0	0.12286693	0.44869824338675995
5-8196961-8196974-A	testing	0.5078367613726931	0.65529746	0.8047647364955961
5-8197122-8197133-A	testing	0.4744286389531499	0.4542078	1.0364860237498459
5-8197134-8197145-A	testing	0.6300389037249227	0.39536625	1.4737356526104122
5-8197499-8197508-T	testing	0.0606057519968749	0.18456489	0.5643906105102245
5-8197866-8197876-TTG	testing	0.0	0.056598753	0.6385746890334433
5-8198038-8198049-A	testing	0.8533939198115742	0.3942237	1.9290736559407695
5-8198115-8198125-TAC	testing	0.0	0.0703094	0.5871666508131671
5-8200057-8200069-GA	testing	0.0	0.045173198	0.688832383509248
5-8200632-8200641-AGG	testing	0.0	0.12286693	0.44869824338675995
5-8200697-8200707-A	testing	0.0741579509254722	0.28053948	0.45766066355446794
5-8200821-8200830-AC	testing	0.0	0.06116897	0.6204668305567752
5-8201786-8201795-AT	testing	0.0	0.10230094	0.4943130763505103
5-8202261-8202270-GAT	testing	0.0	0.045173198	0.688832383509248
5-8203447-8203456-GA	testing	0.0	0.06345409	0.6117925834709919
5-8204645-8204658-AAC	testing	0.0	0.081734955	0.550251876420802
5-8204757-8204769-AAAG	testing	0.0	0.09316051	0.517704162201684
5-8208322-8208334-TG	testing	0.0	0.10915628	0.47811139115689
5-8208456-8208470-TG	testing	0.5324576324438426	0.18227977	2.240534744816614
5-8208472-8208483-GT	testing	0.4063678281088118	0.120581806	2.295601061987913
5-8208544-8208554-TG	testing	0.12121150399375	0.07716474	1.2486203744252384
5-8208573-8208585-TG	testing	0.0	0.12286693	0.44869824338675995
5-8208587-8208598-GT	testing	0.0	0.12972227	0.4353082528742207
5-8208618-8208629-GT	testing	0.0607456739230785	0.1388627	0.6729626430710132
5-8208631-8208642-GT	testing	0.0	0.18456489	0.3514136968900134
5-8208790-8208802-GT	testing	0.0857886537941189	0.1639989	0.7037478330179364
5-8208839-8208848-GT	testing	0.3202505999081336	0.09087539	2.2017013293758487
5-8208946-8208956-GT	testing	0.0	0.27711183	0.2651733306801858
5-8208997-8209006-GT	testing	0.0	0.2531182	0.2831912940199627
5-8209075-8209084-TG	testing	0.0	0.06345409	0.6117925834709919
5-8209121-8209130-GT	testing	0.0	0.07944983	0.5572588171301137
5-8210492-8210509-TTA	testing	0.0	0.3033906	0.24789868678149662
5-8211359-8211373-AAT	testing	0.0	0.14114779	0.41468346029627723
5-8211890-8211901-T	testing	0.7060287754661311	0.36737365	1.7245918238354496
5-8212065-8212076-CT	testing	0.0	0.09087539	0.5239020074824733
5-8213741-8213751-AGC	testing	0.0	0.052028537	0.6577712446183706
5-8214252-8214264-CTTT	testing	0.0	0.14343292	0.4107907837608817
5-8214421-8214433-ATT	testing	0.0	0.088590294	0.530249982005967
5-8218616-8218646-T	testing	2.292854159941107	4.105813	0.5689397412441084
5-8219453-8219464-A	testing	0.7683604261000396	0.45363653	1.5684666365856306
5-8219705-8219714-CCA	testing	0.0	0.081734955	0.550251876420802
5-8221933-8221944-A	testing	2.2818420110880786	0.353663	5.250245250523139
5-8224660-8224673-A	testing	0.7179296178868717	0.49148366	1.3828439789644769
5-8226818-8226828-CA	testing	0.0	0.081734955	0.550251876420802
5-8227547-8227557-TAT	testing	0.0	0.042888105	0.6998483183747171
5-8227839-8227848-AGA	testing	0.0	0.052028537	0.6577712446183706
5-8228644-8228658-T	testing	1.2156348791815124	0.6998571	1.6448374080589052
5-8229087-8229100-TGTT	testing	0.0	0.12286693	0.44869824338675995
5-8230563-8230575-AT	testing	0.3309066303414314	0.17999467	1.5389815468324144
5-8230969-8230978-A	testing	0.0428943268970594	0.104586035	0.6984559180545212
5-8231847-8231856-TG	testing	0.6473677167298364	0.052028537	4.915969932209742
5-8231891-8231900-ATC	testing	0.0	0.049743414	0.6678090029388537
5-8232381-8232390-A	testing	2.796093165974932	0.1639989	10.970095579848747
5-8234315-8234328-T	testing	1.082945991702843	0.41821733	2.282721791073338
5-8234566-8234575-T	testing	0.0	0.25197563	0.2841105789057044
5-8236191-8236200-T	testing	0.0428943268970593	0.24055007	0.41959858324815286
5-8236353-8236362-CCT	testing	0.0	0.13200736	0.43102080899502504
5-8237084-8237094-A	testing	0.235129667207082	0.27368414	0.8968260392509085
5-8237857-8237879-AAGAA	testing	1.9395488130370109	0.73870397	2.431786286926734
5-8237875-8237889-A	testing	1.7000152510864108	0.87923825	1.8381790652953058
5-8238685-8238694-AC	testing	0.0	0.049743414	0.6678090029388537
5-8239170-8239179-TAA	testing	0.1818172559906247	0.07487962	1.611492842851698
5-8239740-8239750-TTA	testing	0.0910345693551606	0.07487962	1.0923775415063264
5-8240996-8241005-TGA	testing	0.0	0.058883846	0.6293906052601471
5-8242178-8242187-CTT	testing	0.0	0.07259452	0.5793926713316275
5-8242352-8242361-T	testing	0.0857886537941189	0.28967994	0.47677243481950565
5-8243960-8243969-GAG	testing	0.0	0.05431363	0.6480308965578737
5-8244289-8244305-TG	testing	0.5073485499253315	0.5121211	0.9922032583508908
5-8246174-8246183-ATG	testing	0.0	0.06116897	0.6204668305567752
5-8246805-8246821-AAATA	testing	0.0	0.17999467	0.3571496557416611
5-8249233-8249242-A	testing	0.0303448564517201	0.14571801	0.5304652127522932
5-8250441-8250450-A	testing	0.060605751996875	0.23140964	0.48461400216624656
5-8252498-8252510-TTTA	testing	0.0	0.10687116	0.48339265850300256
5-8252520-8252534-TTAA	testing	0.0	0.16171378	0.38209680820016434
5-8254849-8254861-ATTC	testing	0.0	0.097730726	0.5057382938046765
5-8255113-8255125-AGGA	testing	0.0	0.10001582	0.49996045312815757
5-8255888-8255903-TG	testing	0.2625746109134852	0.479344	0.6258364821478866
5-8255902-8255911-TA	testing	0.0607456739230786	0.10001582	0.8036647997297343
5-8255921-8255930-TG	testing	0.0	0.17999467	0.3571496557416611
5-8255929-8255943-TA	testing	0.7592339792688947	0.7352763	1.0286823405247996
5-8255951-8255963-AC	testing	0.0	0.35252044	0.22098449298776426
5-8255974-8255990-TA	testing	0.2102347952492781	0.79240406	0.34763938125660043
5-8256009-8256019-AT	testing	0.1052143237108553	0.3353821	0.47134304260752863
5-8256019-8256033-TA	testing	0.2844557037178555	0.5741761	0.5702600607138929
5-8256045-8256054-AT	testing	0.0	0.11601159	0.46293812290349795
5-8256093-8256102-AT	testing	0.0	0.13657758	0.42269432293626474
5-8256735-8256747-ATTT	testing	0.1214913478461574	0.10230094	1.0948606953885502
5-8256746-8256761-TTG	testing	1.119350886710875	0.1639989	4.6187726036391625
5-8257275-8257284-ATG	testing	0.0	0.05431363	0.6480308965578737
5-8257438-8257447-T	testing	0.0303728369615393	0.19827554	0.437088595871922
5-8257494-8257504-GTT	testing	0.0	0.07944983	0.5572588171301137
5-8258080-8258089-AAT	testing	0.0	0.058883846	0.6293906052601471
5-8258237-8258246-AC	testing	0.0	0.052028537	0.6577712446183706
5-8260314-8260327-ATA	testing	0.0	0.13200736	0.43102080899502504
5-8260330-8260340-A	testing	0.0678906391866568	0.32738423	0.39283302331173237
5-8260445-8260454-A	testing	0.1168706912413941	0.14114779	0.8993268868082686
5-8260845-8260854-TGG	testing	0.0	0.10230094	0.4943130763505103
5-8260983-8260994-A	testing	0.3050051646885898	0.43478438	0.7573242223129063
5-8261261-8261271-GAA	testing	0.0	0.033747643	0.7476767272825885
5-8262320-8262335-T	testing	0.6553805305234441	1.2265749	0.569421696824992
5-8264210-8264220-T	testing	0.5442149743451261	0.22341174	1.9919344126008725
5-8264233-8264245-TG	testing	0.0	0.10230094	0.4943130763505103
5-8265287-8265329-ATAA	testing	2.678503994987014	4.398307	0.617677716302381
5-8265475-8265487-T	testing	0.0525749777501209	0.45363653	0.27558690491416976
5-8266093-8266104-A	testing	1.926653652558438	0.2531182	5.739306703983079
5-8266631-8266652-TGT	testing	0.7271429844438084	0.5730335	1.2289774349178881
5-8266689-8266698-T	testing	0.0677279713514686	0.21198621	0.5376134135911603
5-8267398-8267407-TGA	testing	0.0	0.052028537	0.6577712446183706
5-8267522-8267531-CAT	testing	0.0	0.042888105	0.6998483183747171
5-8267909-8267918-GAA	testing	0.0	0.052028537	0.6577712446183706
5-8269595-8269615-TG	testing	0.5476226083446042	1.0072043	0.5849169916921422
5-8269626-8269637-TTC	testing	0.0	0.10230094	0.4943130763505103
5-8272560-8272575-GT	testing	0.0	0.5174411	0.16195876821287086
5-8272573-8272586-TGGT	testing	0.0	0.20056066	0.3327115398269354
5-8272623-8272632-CTG	testing	0.0	0.081734955	0.550251876420802
5-8272689-8272698-AC	testing	0.8434907268761218	0.05431363	6.1141114163157315
5-8272873-8272883-AC	testing	0.0	0.033747643	0.7476767272825885
5-8274786-8274799-A	testing	0.6051080609781218	0.5796032	1.0375290478004249
5-8275334-8275343-CAG	testing	0.7232248645828437	0.07487962	4.707380222937605
5-8275669-8275678-GAA	testing	0.0	0.09316051	0.517704162201684
5-8276924-8276936-TAGA	testing	0.0	0.097730726	0.5057382938046765
5-8277134-8277143-T	testing	0.120537477430474	0.1639989	0.8353727134108285
5-8278986-8279026-ATAA	testing	6.526092148032704	5.0198565	1.2941948955078533
5-8280273-8280282-T	testing	0.0606057519968751	0.16171378	0.6136694521659314
5-8280438-8280456-TTTC	testing	0.3839415615815035	0.5195477	0.7811207459595177
5-8280417-8280427-CCA	testing	2.997939562820353	0.10001582	15.488472675913101
5-8280458-8280477-T	testing	1.6276994515246712	1.4916476	1.0854786270055452
5-8281816-8281826-T	testing	0.0303448564517201	0.23597986	0.38795437456197557
5-8283794-8283807-AGAA	testing	3.8375265660368063	0.0954456	20.146406805969573
5-8286078-8286087-TCA	testing	0.3391594785952058	0.09087539	2.3007653244098454
5-8286929-8286993-CTCC	testing	8.095292629789341	6.7016973	1.204889348690854
5-8287001-8287012-CT	testing	8.095292629789341	6.7016973	1.204889348690854
5-8286936-8286987-CCTT	testing	8.382984976580031	6.8113823	1.2273933937325434
5-8287096-8287106-AAG	testing	0.0	0.09087539	0.5239020074824733
5-8289192-8289202-GA	testing	0.0	0.033747643	0.7476767272825885
5-8289313-8289325-AGC	testing	0.0	0.10001582	0.49996045312815757
5-8289636-8289649-A	testing	0.8637353867403926	0.56360745	1.452267280514094
5-8289833-8289842-T	testing	0.0	0.22112665	0.3114036159876485
5-8290773-8290784-CTG	testing	0.432137567807998	0.07487962	3.042879254929751
5-8292636-8292646-TAA	testing	0.0	0.04745832	0.6781577329783766
5-8293846-8293855-T	testing	1.4600184277156265	0.23826495	4.611824038274218
5-8294164-8294174-GT	testing	0.0	0.08402008	0.5434189573224836
5-8295459-8295477-GT	testing	0.5042040502951206	0.7946892	0.6753228386965223
5-8295936-8295945-GAG	testing	0.0	0.03831786	0.7229724346516061
5-8296042-8296056-AATT	testing	0.1715773075882378	1.0117745	0.24427373319700876
5-8296069-8296089-AAATA	testing	2.280218354621561	1.3088388	1.6894894963295737
5-8297224-8297233-ATA	testing	0.0	0.07716474	0.5644464016937005
5-8299533-8299542-AAT	testing	0.0	0.033747643	0.7476767272825885
5-8300002-8300012-TCT	testing	0.0	0.07259452	0.5793926713316275
5-8300354-8300364-TTA	testing	0.0	0.07716474	0.5644464016937005
5-8301216-8301225-T	testing	0.0428943268970595	0.21198621	0.458014881161124
5-8301320-8301343-T	testing	1.6439078884708156	1.8207034	0.9079527263141283
5-8302108-8302121-CAGT,5-8302177-8302233-ATCT	testing	4.571677862354366	5.1478233	0.890212492930996
5-8304926-8304936-TCT	testing	0.0	0.056598753	0.6385746890334433
5-8305327-8305336-T	testing	0.0428943268970593	0.11601159	0.6615123146728344
5-8305455-8305468-A	testing	0.6108445053091537	0.5383998	1.113478583967529
5-8305596-8305606-AGC	testing	0.0	0.042888105	0.6998483183747171
5-8306063-8306072-AGC	testing	0.0	0.04745832	0.6781577329783766
5-8306220-8306233-GA	testing	0.7373560432608918	0.21655643	2.645203078834607
5-8307262-8307273-CAA	testing	0.0	0.0954456	0.5116513239489658
5-8307280-8307289-CAA	testing	0.2966318037018895	0.12286693	1.7796799359236004
5-8307373-8307382-A	testing	0.3194758545670518	0.13657758	1.7731006233433102
5-8308805-8308816-GGT	testing	0.0	0.056598753	0.6385746890334433
5-8309224-8309239-AG	testing	0.0606897129034402	0.1388627	0.6727283619562209
5-8309449-8309458-AAG	testing	0.0	0.08402008	0.5434189573224836
5-8310544-8310556-A	testing	0.2385908565501981	0.35937577	0.7370672958005559
5-8311069-8311078-A	testing	0.1470747427766859	0.1891351	0.8545304349997144
5-8311788-8311797-T	testing	0.067727971351469	0.20056066	0.5580503162039535
5-8312233-8312245-AAT	testing	0.0	0.0703094	0.5871666508131671
5-8312515-8312524-TC	testing	0.0	0.07716474	0.5644464016937005
5-8314232-8314241-TCA	testing	0.0	0.033747643	0.7476767272825885
5-8317315-8317326-A	testing	0.5019265951960137	0.29882038	1.509267392995347
5-8318215-8318225-A	testing	0.0303448564517203	0.31710124	0.3125017236863652
5-8318629-8318639-CA	testing	0.0	0.049743414	0.6678090029388537
5-8319015-8319041-AC	testing	2.578424756174188	2.6981854	0.9572006044253495
5-8320297-8320306-CCT	testing	0.2573659613823565	0.08630517	1.9181752249943278
5-8320441-8320450-CAT	testing	0.0	0.03831786	0.7229724346516061
5-8323060-8323069-AAG	testing	0.0	0.04745832	0.6781577329783766
5-8323123-8323133-CAC	testing	0.0	0.10915628	0.47811139115689
5-8324202-8324211-AAG	testing	0.0	0.09316051	0.517704162201684
5-8324464-8324482-AAAAC	testing	0.5251036945812578	0.29653525	1.5764139369230297
5-8324475-8324490-AAAC	testing	0.420082955665006	0.3056757	1.2820165360286702
5-8324822-8324831-A	testing	0.5485887942698657	0.3033906	1.6078431036069398
5-8324875-8324887-TC	testing	0.0	0.10230094	0.4943130763505103
5-8324901-8324910-GCA	testing	0.0	0.026892334	0.7880696717265836
5-8326149-8326172-T	testing	0.5503719209638721	1.7384394	0.3537630454198665
5-8326300-8326309-CAC	testing	0.0	0.10230094	0.4943130763505103
5-8326989-8326999-AGA	testing	0.2401879499311009	0.03146255	2.5877175661897693
5-8328099-8328117-AGATGG	testing	0.0	0.17542446	0.36307595919403823
5-8328486-8328499-GA	testing	0.6469165893463165	0.14571801	3.0397307439789065
5-8328571-8328587-A	testing	0.6630950059290174	1.0506215	0.6632024570451858
5-8328744-8328754-A	testing	0.0525103694581258	0.23940751	0.4493429431132086
5-8330153-8330163-T	testing	0.3256599973785676	0.27596927	1.132166991676122
5-8330646-8330658-AAGC	testing	0.0	0.0954456	0.5116513239489658
5-8333178-8333187-CAG	testing	0.0	0.07259452	0.5793926713316275
5-8334391-8334400-TC	testing	0.1213794258068808	0.0017561316	2.175588068511842
5-8334432-8334441-GCT	testing	0.0	0.05431363	0.6480308965578737
5-8335634-8335645-A	testing	0.4997415122252392	0.44563866	1.0991550932722383
5-8335849-8335862-TATT	testing	0.0	0.1137265	0.46788769759482335
5-8336452-8336463-T	testing	0.979062146770318	0.44049716	1.9964251926324978
5-8336468-8336477-T	testing	0.0428943268970594	0.29653525	0.3603571861443829
5-8337183-8337197-AAAC	testing	0.0	0.120581806	0.45334654663222773
5-8338009-8338018-CA	testing	0.0	0.024607211	0.8025217738000733
5-8338492-8338506-CCA	testing	0.3264096652949839	0.14571801	1.7353618698726394
5-8341030-8341048-AAAAC	testing	0.0	0.26682884	0.27260670126154746
5-8341534-8341544-AG	testing	0.2966318037018892	0.08630517	2.1289361089758763
5-8341915-8341926-T	testing	0.1902656031365386	0.41478968	0.5638528012770936
5-8342667-8342678-CAA	testing	0.0	0.13200736	0.43102080899502504
5-8342806-8342815-ATA	testing	0.0	0.09087539	0.5239020074824733
5-8343405-8343414-ACC	testing	0.0	0.104586035	0.48879191583140075
5-8343655-8343664-GA	testing	0.0	0.040602982	0.7112224689516187
5-8345126-8345135-TC	testing	0.0	0.088590294	0.530249982005967
5-8345354-8345363-TCT	testing	0.0	0.06802431	0.5951519753302364
5-8346637-8346653-A	testing	0.902279995500833	0.8221105	1.086941310722341
5-8347025-8347034-A	testing	0.0	0.17999467	0.3571496557416611
5-8347050-8347062-ACA	testing	0.0	0.0703094	0.5871666508131671
5-8347343-8347352-A	testing	0.0800626499770334	0.14571801	0.7328020033087254
5-8348520-8348530-A	testing	0.1171417745621692	0.2142713	0.6909373352328678
5-8352459-8352468-AC	testing	0.0	0.036032766	0.7351170085007314
5-8352784-8352793-T	testing	0.0303448564517201	0.15942869	0.5024303844409811
5-8353914-8353923-AAT	testing	0.0	0.065739185	0.603357618779168
5-8353943-8353952-A	testing	0.0607176740718916	0.17313933	0.58840912464672
5-8355282-8355294-AATA	testing	0.0	0.097730726	0.5057382938046765
5-8358052-8358064-GGGA	testing	0.0	0.10001582	0.49996045312815757
5-8358312-8358321-AAT	testing	0.0	0.06116897	0.6204668305567752
5-8359198-8359207-TA	testing	0.0	0.11829671	0.4580921077555406
5-8359484-8359493-GCA	testing	0.0	0.049743414	0.6678090029388537
5-8360007-8360020-T	testing	0.5133029311991472	0.48634216	1.0459812939242628
5-8361360-8361369-CT	testing	0.0	0.08402008	0.5434189573224836
5-8361532-8361544-CAA	testing	1.1438449589800614	1.1306002	1.0107628448134995
5-8361542-8361560-A	testing	1.068989792886862	2.3782701	0.47169587886601305
5-8361550-8361583-AAAAAAAAAAG	testing	3.919813505712063	3.1003647	1.2560485702495288
5-8361561-8361571-A	testing	0.567864607311241	0.8289658	0.7189334712981263
5-8361572-8361582-A	testing	0.215111190373925	0.41136202	0.6162193867544661
5-8361618-8361631-TC	testing	0.0606897129034403	0.1639989	0.6086756910859866
5-8361646-8361660-TAGA	testing	0.0	0.2851097	0.2596662717142674
5-8361657-8361672-ATAC	testing	0.0	0.21198621	0.3205269873947313
5-8363672-8363681-GTG	testing	0.0	0.045173198	0.688832383509248
5-8363687-8363697-AG	testing	0.0	0.040602982	0.7112224689516187
5-8363714-8363723-AT	testing	0.0	0.10001582	0.49996045312815757
5-8363744-8363753-TA	testing	0.0	0.13429248	0.4268169426521927
5-8363763-8363774-AG	testing	0.0	0.12743714	0.4396819270590547
5-8363780-8363791-AT	testing	0.0606897129034402	0.18227977	0.5692569216116343
5-8363796-8363806-AT	testing	0.0	0.24854794	0.2869045790372481
5-8364731-8364751-A	testing	1.9755086133199105	1.2037238	1.5919849076314405
5-8365346-8365418-AAT	testing	6.919090928984103	5.0746994	1.356424863825733
5-8365519-8365528-CCT	testing	7.770937099280402	5.641407	1.3709073576007418
5-8365633-8365652-TTTG	testing	0.4821499097218947	0.35709065	1.273598376431228
5-8367864-8367875-AAC	testing	0.0	0.15714356	0.38888782592883137
5-8368380-8368394-CAAA	testing	0.4528727591099424	0.17313933	2.024141887987872
5-8368560-8368573-AACC	testing	0.2427588516137617	0.120581806	1.5538854170672705
5-8369076-8369091-TTTA	testing	0.0	0.10915628	0.47811139115689
5-8370038-8370053-GGA	testing	0.0	0.13200736	0.43102080899502504
5-8370192-8370202-ATA	testing	0.0	0.07487962	0.5718219195581509
5-8370500-8370517-A	testing	0.9543354142357086	1.2539961	0.7786842327209869
5-8370631-8370640-TCA	testing	0.0	0.0954456	0.5116513239489658
5-8371345-8371354-TGG	testing	0.0	0.0703094	0.5871666508131671
5-8371812-8371826-TC	testing	0.1212115039937501	0.14343292	0.9087164710251601
5-8373939-8373961-A	testing	0.4418316207158633	1.4870774	0.3414021400064441
5-8374288-8374299-GAT	testing	0.0	0.045173198	0.688832383509248
5-8375364-8375375-TGG	testing	0.0	0.08630517	0.5367537572897199
5-8375392-8375405-TG	testing	1.1003783274144423	0.72956353	1.44699987885731
5-8375404-8375425-TA	testing	1.5519846860120787	1.605903	0.9683930950423785
5-8375473-8375484-TC	testing	0.248378229635289	0.21884152	1.0926375888412807
5-8375491-8375502-TG	testing	0.0	0.21655643	0.31589944326829816
5-8375501-8375512-TA	testing	0.0	0.6792911	0.12832175293673956
5-8375513-8375526-TA	testing	0.3085241884392842	0.48976985	0.6926840842055323
5-8376408-8376425-A	testing	1.032864581514633	0.9934937	1.036004671553785
5-8377157-8377166-AAT	testing	0.0	0.07259452	0.5793926713316275
5-8379566-8379579-ATA	testing	0.3616124322914214	0.22798195	1.407432428191312
5-8379574-8379588-AATA	testing	0.0	0.26911393	0.2709190628486982
5-8379588-8379599-AAT	testing	0.1575311083743771	0.4439248	0.47346822276604617
5-8379594-8379616-AATA	testing	0.1715773075882378	1.0049193	0.2457892694862311
5-8380673-8380686-T	testing	0.2493671497100876	0.5741761	0.5182134900808374
5-8381495-8381521-AAAACA	testing	0.480375899862201	0.71242523	0.7143745398726735
5-8383370-8383380-TAT	testing	0.0	0.029177427	0.774129058941544
5-8391286-8391295-AGC	testing	0.0	0.040602982	0.7112224689516187
5-8392262-8392275-A	testing	0.5698183855459727	0.5364004	1.052510943654298
5-8392711-8392720-A	testing	0.8300236403216477	0.14114779	3.856654213259212
5-8393196-8393205-GCT,5-8393257-8393272-AGGG,5-8393265-8393277-AGGGAGGAAAGA,5-8393275-8393279-GAAG,5-8393277-8393292-AGGG,5-8393301-8393316-GAAG,5-8393319-8393334-AGGG	testing	1.1413378568313046	0.68843156	1.5744395833562328
5-8394747-8394757-A	testing	2.26793053769238	0.2702565	6.39537871095411
5-8395267-8395281-TTAT	testing	0.0	0.11601159	0.46293812290349795
5-8395700-8395710-T	testing	0.1088032217649945	0.21884152	0.6548809005959905
5-8398292-8398312-TTTC	testing	1.7733437305054711	0.9226553	1.8318427827103336
5-8400345-8400357-T	testing	0.3432930836822536	0.51319224	0.7229267671134483
5-8400509-8400522-T	testing	0.8899793307557514	0.39708006	1.991589304056476
5-8401111-8401122-A	testing	0.5082176415030596	0.431928	1.143420992132506
5-8401971-8401981-TAA	testing	0.0	0.045173198	0.688832383509248
5-8402302-8402317-TTTG	testing	0.0	0.21884152	0.31363543869694266
5-8408669-8408678-CA	testing	0.0	0.049743414	0.6678090029388537
5-8409464-8409478-CCT	testing	0.0	0.10915628	0.47811139115689
5-8410012-8410022-T	testing	0.2564294063300609	0.37537152	0.7497912502836958
5-8410446-8410455-T	testing	0.7025003929642285	0.23940751	2.3644155456790816
5-8411236-8411246-A	testing	0.5384779474457891	0.2348373	1.9068304141915764
5-8411345-8411354-TAT	testing	0.0	0.056598753	0.6385746890334433
5-8414240-8414250-TTC	testing	0.0	0.07716474	0.5644464016937005
5-8417217-8417226-A	testing	0.0	0.088590294	0.530249982005967
5-8417652-8417663-AAC	testing	0.0	0.05431363	0.6480308965578737
5-8417708-8417718-GGA	testing	0.0	0.104586035	0.48879191583140075
5-8418412-8418421-TG	testing	0.0	0.04745832	0.6781577329783766
5-8419042-8419051-C,5-8419051-8419062-A	testing	0.4839814240831115	0.61530805	0.8164054970206354
5-8419116-8419152-GT	testing	4.005128214573696	3.2831736	1.2133956751653818
5-8421682-8421691-ATG	testing	0.0	0.07944983	0.5572588171301137
5-8421727-8421736-A	testing	0.0303448564517201	0.17313933	0.4772101346654109
5-8421943-8421952-A	testing	0.0855509018714945	0.28739482	0.4789710452800956
5-8422263-8422273-TA	testing	0.0	0.07716474	0.5644464016937005
5-8422328-8422337-TGG	testing	0.0	0.045173198	0.688832383509248
5-8422513-8422522-A	testing	0.0	0.18456489	0.3514136968900134
5-8423159-8423174-AAAG	testing	0.0	0.1639989	0.37878945707728323
5-8423260-8423275-TC,5-8423298-8423309-TA	testing	0.9616576822726844	0.35937577	2.3110876794235025
5-8423316-8423348-AC	testing	6.321673668982209	2.8078706	2.2083766963296814
5-8423553-8423562-A	testing	0.3078426248390765	0.14114779	1.6912559092458468
5-8424088-8424097-TGT	testing	0.0	0.024607211	0.8025217738000733
5-8425117-8425128-T	testing	0.4523552457890452	0.40736306	1.0886784816163897
5-8426486-8426496-A	testing	0.4064106387866288	0.18684998	1.7654198155657144
5-8426697-8426706-A	testing	0.1135774234346472	0.23826495	0.6313909361127932
5-8426867-8426876-CAA	testing	0.0	0.11829671	0.4580921077555406
5-8427466-8427475-T	testing	0.0303448564517201	0.12972227	0.5674019173313938
5-8427933-8427944-TTC	testing	0.0	0.11601159	0.46293812290349795
5-8428654-8428683-T	testing	6.20959658216485	3.520825	1.742585345098106
5-8429157-8429166-CTC	testing	0.0	0.06802431	0.5951519753302364
5-8429203-8429214-TCT	testing	0.0	0.081734955	0.550251876420802
5-8431739-8431751-A	testing	0.2611370921561384	0.34795022	0.8061991623893799
5-8432102-8432119-TTTA	testing	0.6405011998162676	0.17085424	2.733947232342634
5-8432800-8432826-A	testing	2.581835723538165	2.478815	1.039948861604328
5-8433429-8433438-GGA	testing	0.0	0.11829671	0.4580921077555406
5-8434077-8434088-GT	testing	0.0	0.056598753	0.6385746890334433
5-8434269-8434287-TTAT	testing	0.0	0.24740541	0.28784813684968236
5-8434697-8434707-TG	testing	0.0	0.049743414	0.6678090029388537
5-8437287-8437297-T	testing	0.1674544949655664	0.31595868	0.6429833246070652
5-8439063-8439073-AGA	testing	0.0	0.07944983	0.5572588171301137
5-8439073-8439082-AG	testing	0.0	0.06802431	0.5951519753302364
5-8440625-8440635-TGC	testing	0.0	0.03831786	0.7229724346516061
5-8440976-8440985-AGT	testing	0.480375899862201	0.08630517	3.115189448914385
5-8441261-8441280-TGGG	testing	0.0	0.9158	0.09844457570387871
5-8441287-8441307-GATG	testing	0.3839415615815029	0.47505945	0.8415504893998401
5-8442369-8442381-CAA	testing	0.0	0.120581806	0.45334654663222773
5-8442486-8442495-GCA	testing	0.0	0.036032766	0.7351170085007314
5-8443176-8443188-GA	testing	0.0	0.07944983	0.5572588171301137
5-8443291-8443303-CCTC	testing	0.0	0.11829671	0.4580921077555406
5-8445458-8445472-GCTT	testing	0.0	0.353663	0.22042793880038705
5-8445472-8445485-CTTT	testing	0.451431250649369	0.27711183	1.4622486137583353
5-8445485-8445501-CTTT	testing	0.8851908830341491	0.53025913	1.5631521006830142
5-8445516-8445527-TC	testing	0.2966318037018894	0.14343292	1.6293268950719133
5-8445658-8445667-AGA	testing	0.1575311083743775	0.049743414	1.7198159270923095
5-8445852-8445861-TGA	testing	0.0	0.07487962	0.5718219195581509
5-8446443-8446453-TGT	testing	0.0	0.0703094	0.5871666508131671
5-8447727-8447736-ATA	testing	0.0	0.040602982	0.7112224689516187
5-8448321-8448332-A	testing	0.1001776392358776	0.31938636	0.47731080056079467
5-8448539-8448550-AC	testing	0.0	0.06345409	0.6117925834709919
5-8449461-8449479-T	testing	0.5977903713439701	1.1123195	0.5755828981914174
5-8449608-8449618-CCA	testing	0.0	0.14800313	0.4032207174159455
5-8450490-8450503-TG	testing	0.0	0.07944983	0.5572588171301137
5-8451435-8451444-CTC	testing	0.0	0.081734955	0.550251876420802
5-8451495-8451504-GGA	testing	0.0	0.06802431	0.5951519753302364
5-8452684-8452693-CTT	testing	0.1575311083743771	0.104586035	1.2587912384849587
5-8452715-8452724-TGA	testing	0.0	0.06345409	0.6117925834709919
5-8453249-8453259-TTA	testing	0.0	0.0703094	0.5871666508131671
5-8453819-8453835-AT	testing	0.2823970853674594	1.1351705	0.30959052646372254
5-8454938-8454961-T	testing	2.5860714469240853	1.4322348	1.7530416662799233
5-8456173-8456185-A	testing	0.5149437457622471	0.36508852	1.3222079654046226
5-8458253-8458263-TG	testing	0.0	0.06802431	0.5951519753302364
5-8458995-8459004-AGC	testing	0.0	0.104586035	0.48879191583140075
5-8459468-8459478-GT	testing	0.0857886537941188	0.058883846	1.1693363326194837
5-8459914-8459923-T	testing	0.5085915617502482	0.18684998	2.1216371071395863
5-8460564-8460574-TAA	testing	0.0	0.036032766	0.7351170085007314
5-8461052-8461061-TTA	testing	0.2570690119799252	0.042888105	2.4989414757787234
5-8461328-8461338-AAT	testing	0.0	0.052028537	0.6577712446183706
5-8462400-8462410-ATG	testing	0.0	0.036032766	0.7351170085007314
5-8463207-8463216-GGA	testing	0.0	0.081734955	0.550251876420802
5-8463233-8463245-GGA	testing	0.1820691387103215	0.058883846	1.7753166593809762
5-8463819-8463832-A	testing	0.6800258690608886	0.44049716	1.4431636774204115
5-8464140-8464149-CAT	testing	0.0	0.06802431	0.5951519753302364
5-8464452-8464463-TA	testing	0.0	0.1388627	0.41865054694600706
5-8465517-8465528-TG	testing	0.0	0.056598753	0.6385746890334433
5-8467348-8467358-T	testing	0.1279554666188678	0.25197563	0.647645595858065
5-8467998-8468011-TCCT	testing	1.2727074555050246	0.12286693	6.1593142396901355
5-8469134-8469153-T	testing	0.6182170269014817	1.1168896	0.590207219209928
5-8471000-8471009-TC	testing	0.0606897129034403	0.06116897	0.9970263686827575
5-8474700-8474709-AG	testing	0.0	0.033747643	0.7476767272825885
5-8476465-8476475-T	testing	0.5365952054788258	0.23712242	1.8883205853791205
5-8476525-8476536-ATC	testing	0.0	0.036032766	0.7351170085007314
5-8476546-8476555-ATT	testing	0.0	0.056598753	0.6385746890334433
5-8477373-8477382-CA	testing	0.0	0.042888105	0.6998483183747171
5-8477673-8477702-A	testing	4.4547641533368205	3.1369264	1.4071262643898297
5-8477699-8477718-AAAG	testing	4.466980468355768	3.9230042	1.1352164306355355
5-8478986-8478995-T	testing	0.4577414163217115	0.23712242	1.6544180488551057
5-8479413-8479436-T	testing	1.0326722930033496	2.2960062	0.47273345661766225
5-8479831-8479840-T	testing	0.2373229661358868	0.2931076	0.8580932196067611
5-8479838-8479856-TTAA	testing	1.980293472554448	0.5368288	3.266644775730068
5-8480450-8480462-TGA	testing	0.0	0.06802431	0.5951519753302364
5-8480717-8480726-CAG	testing	0.0	0.07487962	0.5718219195581509
5-8480883-8480906-AAAAAC	testing	0.0	0.50305206	0.1658231629289186
5-8482318-8482327-T	testing	0.1950952071280928	0.1388627	1.2354176986532128
5-8483061-8483071-AGC	testing	0.0	0.0703094	0.5871666508131671
5-8483626-8483638-CTA	testing	0.0	0.10001582	0.49996045312815757
5-8483636-8483645-TAG	testing	0.0	0.058883846	0.6293906052601471
5-8483871-8483883-A	testing	0.4809735510990777	0.43878332	1.078306490815413
5-8485527-8485536-A	testing	0.253674274962665	0.14114779	1.4666287215929494
5-8485737-8485749-AAAC	testing	0.0	0.15028825	0.39953933115118273
5-8486831-8486842-TCC	testing	0.0910345693551606	0.07487962	1.0923775415063264
5-8487526-8487536-TGC	testing	0.1286829806911782	0.06802431	1.3610112768276101
5-8487680-8487693-A	testing	0.7106994694973733	0.7432742	0.9613711287471777
5-8489685-8489695-CA	testing	0.0	0.120581806	0.45334654663222773
5-8490695-8490714-T	testing	1.0904304371418894	1.2311451	0.894290515092524
5-8490860-8490874-T	testing	0.1716959777863475	0.6301613	0.372104051236826
5-8495511-8495520-T	testing	0.0429338790741091	0.20284575	0.47196924201217644
5-8496613-8496622-GA	testing	0.0	0.088590294	0.530249982005967
5-8496955-8496997-AC	training	2.8121607802284525	4.5445538	0.627005500556039
5-8497825-8497844-A	training	1.0692862741575346	1.1763024	0.9161514341409486
5-8499103-8499113-AGA	training	0.0910345693551606	0.11829671	0.8751142853007753
5-8499115-8499124-A	training	0.0429338790741091	0.12286693	0.6413418046100832
5-8499696-8499708-GTAT	training	0.0	0.09087539	0.5239020074824733
5-8500064-8500088-CAAA	training	0.6364604108037335	1.4322348	0.4806446184382011
5-8500337-8500347-AC	training	8.351431798389093	0.07944983	47.09634887026136
5-8500834-8500844-TAA	training	0.0	0.06345409	0.6117925834709919
5-8501426-8501435-CAG	training	0.0	0.07944983	0.5572588171301137
5-8501842-8501860-AACA	training	0.0	0.23940751	0.29463107637188113
5-8505099-8505108-CCT	validation	0.0	0.1137265	0.46788769759482335
5-8505445-8505454-GGA	training	0.8266200211820411	0.065739185	5.590832494934985
5-8506890-8506905-A	testing	0.4131364654698436	0.62216336	0.7105545557861639
5-8507833-8507856-T	testing	1.1489493886047977	3.1186457	0.3880356848859748
5-8508353-8508363-GCT	testing	0.0	0.052028537	0.6577712446183706
5-8509190-8509199-AG	testing	0.1354559427029373	0.045173198	1.6218967822348123
5-8510032-8510048-ATTT	testing	0.0	0.21884152	0.31363543869694266
5-8510065-8510080-TTTTA	testing	0.1517242822586011	0.22569686	0.7728790577182756
5-8510214-8510223-CT	testing	0.1213794258068808	0.09316051	1.1460905016604108
5-8513402-8513422-TTTTA	testing	1.8149255911776323	0.14571801	7.793183703455975
5-8514378-8514390-TGA	testing	0.0	0.08402008	0.5434189573224836
5-8514401-8514411-TGG	testing	0.0	0.07716474	0.5644464016937005
5-8514420-8514431-GTG	testing	0.3502933058266069	0.12286693	2.020458153332156
5-8514436-8514448-TTG	testing	0.3616124322914218	0.09087539	2.4183967995634315
5-8514510-8514520-TGG	testing	0.0	0.052028537	0.6577712446183706
5-8514532-8514545-GGT	testing	0.0910345693551606	0.06802431	1.1369460130808489
5-8515119-8515128-CTC	testing	0.0	0.08630517	0.5367537572897199
5-8515305-8515314-A	testing	0.0525103694581257	0.16856912	0.5678626398229466
5-8516072-8516081-TAG	testing	0.0	0.04745832	0.6781577329783766
5-8516085-8516096-TA	testing	0.1050207389162514	0.16856912	0.7633816535432346
5-8517169-8517179-CT	testing	0.0	0.097730726	0.5057382938046765
5-8518083-8518092-ATT	testing	0.0	0.052028537	0.6577712446183706
5-8518279-8518305-TG	testing	3.0429513779792425	2.0400739	1.4686181528494144
5-8518453-8518467-TTC	testing	0.5831676670055722	0.6747209	0.8818242376132776
5-8518465-8518476-T	testing	0.7034710146545226	1.5510604	0.48663938318339084
5-8518498-8518509-T	testing	0.5222002435340168	1.167162	0.4910187044229678
5-8518544-8518553-GTG	testing	0.0	0.0954456	0.5116513239489658
5-8518639-8518648-CAC	testing	0.0	0.10001582	0.49996045312815757
5-8519310-8519322-TAT	testing	0.0	0.12743714	0.4396819270590547
5-8519400-8519430-T	testing	1.851980253526276	4.215498	0.45231865558187634
5-8519579-8519588-T	testing	0.0	0.19370532	0.3404773192395698
5-8520571-8520580-TCT	testing	0.0	0.0703094	0.5871666508131671
5-8520803-8520813-GA	testing	0.0	0.036032766	0.7351170085007314
5-8521216-8521224-A,5-8521230-8521241-A,5-8521258-8521270-CA,5-8521267-8521280-ACAA	testing	0.4320275756521286	1.9943717	0.25402729403387597
5-8521467-8521476-AGT	testing	0.0	0.088590294	0.530249982005967
5-8523955-8523965-GCT	testing	0.0	0.0703094	0.5871666508131671
5-8524842-8524872-TA	testing	6.006887837825062	7.140438	0.8434417693826066
5-8527880-8527889-TG,5-8527890-8527899-TG	testing	4.294459934530402	3.5573866	1.2015300582471653
5-8527898-8527930-TA	testing	8.366114982223408	5.860777	1.4203039271932851
5-8528150-8528160-AAC	testing	0.0	0.0703094	0.5871666508131671
5-8528761-8528770-GAG	testing	0.0	0.06116897	0.6204668305567752
5-8529936-8529946-TG	testing	0.0	0.0703094	0.5871666508131671
5-8530814-8530826-TTTC	testing	0.0	0.13429248	0.4268169426521927
5-8530999-8531011-T	testing	0.496725706598174	0.5066225	0.9836854165451728
5-8532484-8532493-TA	testing	0.0	0.10230094	0.4943130763505103
5-8532870-8532882-CA	testing	0.0	0.15714356	0.38888782592883137
5-8533047-8533065-ATTGAT	testing	0.0	0.14571801	0.4069705757424944
5-8534215-8534225-T	testing	0.4922264057669043	0.2748267	1.5800005863160347
5-8535420-8535429-GAA	testing	0.0	0.07716474	0.5644464016937005
5-8536502-8536511-ATA	testing	1.449954412368859	0.03831786	11.205743151093134
5-8536748-8536759-AAT	testing	0.0	0.17999467	0.3571496557416611
5-8537867-8537880-ATAA	testing	0.0	0.11601159	0.46293812290349795
5-8538376-8538389-ATAC,5-8538386-8538409-AC,5-8538413-8538428-TA,5-8538479-8538488-A	testing	13.115360299336634	2.6433427	4.8172473309064285
5-8539282-8539291-A	testing	1.449954412368859	0.16856912	5.771156461952361
5-8540777-8540786-A	testing	0.592919376055132	0.4990531	1.156691078061581
5-8540787-8540799-A	testing	0.772808176083934	0.48762754	1.4853084933424563
5-8541238-8541252-A	testing	1.180913464543068	0.7741232	1.4653694862956024
5-8541339-8541351-T	testing	0.1422047207988459	0.35023534	0.5379513762710095
5-8541876-8541886-CT	testing	0.0	0.11601159	0.46293812290349795
5-8542251-8542265-CA	testing	0.0	0.26682884	0.27260670126154746
5-8543407-8543416-TCC	testing	0.0	0.08402008	0.5434189573224836
5-8543861-8543870-AAT	testing	0.7840350116599493	0.0703094	5.1907587699795155
5-8544772-8544781-ATC	testing	0.0	0.04745832	0.6781577329783766
5-8545107-8545116-ATT	testing	0.0	0.097730726	0.5057382938046765
5-8545258-8545268-ATT	testing	0.0	0.111441374	0.47294433491526594
5-8546290-8546323-AAT	testing	4.35740719688221	4.306903	1.0114602469993577
5-8546323-8546334-AAC	testing	2.666835794005193	2.917556	0.9169128241547773
5-8548400-8548428-TG	testing	4.374084128271711	5.531721	0.7944434975155394
5-8548782-8548799-TTCTT	testing	0.0	0.3353821	0.2296833057675086
5-8548836-8548853-TCCC	testing	0.1213794258068808	0.5761756	0.32739931137249084
5-8548850-8548866-CCTT	testing	0.1213794258068808	0.38108432	0.46016761844759524
5-8549047-8549067-TG	testing	1.1506038845236408	1.7201586	0.6870851169363158
5-8549068-8549091-GT	testing	1.541270282504042	1.5236391	1.0108590526700436
5-8550923-8550931-A	testing	0.0	0.2782544	0.2643723377705587
5-8551497-8551506-TTC	testing	0.0	0.07716474	0.5644464016937005
5-8551898-8551907-TGC	testing	0.0	0.07716474	0.5644464016937005
5-8552322-8552331-TTC	testing	0.0	0.06802431	0.5951519753302364
5-8553036-8553046-GTG	testing	0.0	0.104586035	0.48879191583140075
5-8553522-8553532-TAT	testing	0.4838691855251444	0.06802431	3.4749089909974598
5-8553566-8553577-TAT	testing	0.0	0.097730726	0.5057382938046765
5-8556914-8556926-TATT	testing	0.0	0.10915628	0.47811139115689
5-8557204-8557224-TTTA	testing	0.0	0.26225862	0.27604588125466833
5-8557407-8557416-A	testing	0.0	0.13200736	0.43102080899502504
5-8557444-8557453-TA	testing	0.0	0.04745832	0.6781577329783766
5-8559096-8559105-AGA	testing	0.1818172559906251	0.09087539	1.4764462615669056
5-8559553-8559562-GTG	testing	0.0	0.052028537	0.6577712446183706
5-8559690-8559701-A	testing	0.4381513945159815	0.39708006	1.0826251902278707
5-8560198-8560208-AAC	testing	0.0	0.08402008	0.5434189573224836
5-8561311-8561320-TCA	testing	0.0	0.07944983	0.5572588171301137
5-8561536-8561546-T	testing	4.235116731547477	0.27939695	11.426335218423548
5-8561677-8561688-T	testing	0.5262660727486843	0.45392218	1.1306029896630683
5-8562201-8562210-TAT	testing	0.0	0.06116897	0.6204668305567752
5-8563080-8563090-A	testing	0.3342355249233681	0.23826495	1.2837142155087842
5-8563677-8563694-A	testing	0.8997538039790084	1.1123195	0.8246619838903922
5-8563701-8563711-A	testing	0.9065715653621164	1.2402855	0.7510127994088694
5-8564109-8564118-AC	testing	0.8593987733674733	0.040602982	6.8234596430356875
5-8564207-8564216-TAA	testing	0.0	0.065739185	0.603357618779168
5-8564480-8564493-T	testing	0.7780238944496191	0.619307	1.2206525092201508
5-8565174-8565184-AAT	testing	0.0910345693551606	0.045173198	1.3159079774157803
5-8565651-8565661-CCA	testing	0.2401879499311006	0.088590294	1.8038465432961284
5-8565847-8565859-GTCT	testing	0.0857886537941189	0.2725416	0.4987057923037827
5-8566531-8566540-TC	testing	0.0	0.07944983	0.5572588171301137
5-8567408-8567417-TTC	testing	0.0	0.097730726	0.5057382938046765
5-8567963-8567975-TA	testing	0.4551728467758039	0.22341174	1.7166131531768263
5-8567975-8567984-AT	testing	0.3772025218574344	0.25883093	1.3298812392160129
5-8567993-8568002-TA	testing	0.9288895285743272	0.25540328	2.894991651664912
5-8568029-8568044-TATAT,5-8568039-8568049-TA,5-8568119-8568128-AT,5-8568123-8568139-ATATA,5-8568158-8568182-AATATA,5-8568177-8568186-AT,5-8568181-8568197-ATATA,5-8568190-8568209-AATATA,5-8568279-8568288-AT,5-8568318-8568344-TATAATA,5-8568346-8568355-TA,5-8568369-8568478-ATATAATATATACATATATATTTATATAAA,5-8568487-8568496-AT,5-8568515-8568524-AT,5-8568570-8568622-TTATATATTCATATATATTTATATAT,5-8568581-8568605-TATATATT,5-8568607-8568631-TATATATT	testing	18.41321551463817	2.6799045	6.659658817286051
5-8568656-8568666-TA	testing	0.0	0.23369473	0.29967509525847175
5-8570290-8570299-A	testing	0.1213794258068808	0.1891351	0.7656608478419978
5-8570448-8570463-A	testing	1.0614896891524035	0.7238507	1.4098303116722528
5-8570981-8570990-ATT	testing	0.0	0.0703094	0.5871666508131671
5-8571043-8571052-A	testing	0.108803221764995	0.15028825	0.8342509956619818
5-8571415-8571424-CCT	testing	0.0	0.0703094	0.5871666508131671
5-8572405-8572420-TAA	testing	0.0	0.15028825	0.39953933115118273
5-8573175-8573186-CCA	testing	0.0	0.11829671	0.4580921077555406
5-8573596-8573614-T	testing	1.04361888590491	1.1580216	0.909061407137135
5-8573683-8573695-TCA	testing	0.0	0.049743414	0.6678090029388537
5-8574287-8574304-A	testing	1.062186234795705	0.9112297	1.1492801633453853
5-8574626-8574641-T	testing	1.8082020320916332	0.9180851	1.8743050380480308
5-8574771-8574781-CCA	testing	0.0	0.08630517	0.5367537572897199
5-8575121-8575130-CAG	testing	0.0	0.07259452	0.5793926713316275
5-8576170-8576179-TGC	testing	0.0	0.097730726	0.5057382938046765
5-8576244-8576251-A	testing	0.4426146160190433	0.09316051	2.809138451845272
5-8577873-8577885-A	testing	0.409020878993695	0.50105256	0.8468824739615035
5-8577887-8577896-A	testing	0.4076397832687519	0.531723	0.8035797070373438
5-8580406-8580423-T	testing	0.760915202957782	1.436805	0.5601980752000298
5-8580688-8580698-TC	testing	0.0	0.06802431	0.5951519753302364
5-8580762-8580771-AC	testing	0.1213794258068808	0.033747643	1.6552024457498724
5-8582747-8582765-AG	training	2.166242255908399	0.5017667	3.765981494004901
5-8582802-8582812-AG	training	0.0	0.10915628	0.47811139115689
5-8582878-8582890-TCC	training	0.0	0.07944983	0.5572588171301137
5-8584265-8584279-AC	training	3.289339404054632	0.93636596	3.270407881839955
5-8584280-8584301-CA	training	4.363136842706216	3.0089602	1.4355722027918578
5-8585172-8585183-CA	training	0.0	0.19370532	0.3404773192395698
5-8585199-8585209-CA	training	0.1483159018509452	0.19370532	0.8454593258676595
5-8586609-8586622-T	training	0.2087871973120107	0.4439248	0.5677020009236768
5-8586945-8586956-ATT	training	0.0	0.10687116	0.48339265850300256
5-8588452-8588461-AT	training	0.0	0.049743414	0.6678090029388537
5-8589097-8589125-AC	training	6.979352976900457	5.933901	1.1732630311469243
5-8589830-8589844-TG	training	0.5385338946394195	0.4170748	1.2348965655247932
5-8591824-8591833-ATA	training	0.0	0.052028537	0.6577712446183706
5-8591986-8591998-TCC	training	0.0	0.1137265	0.46788769759482335
5-8592890-8592901-AG	training	0.0	0.30910337	0.24443699889345818
5-8592902-8592917-AG	training	0.0	0.5656069	0.15023882715158152
5-8592954-8592965-TG	training	2.6626789526964725	2.9541178	0.9045751125567169
5-8592964-8592980-TA	validation	6.990106573163585	5.824215	1.196801023116748
5-8593225-8593236-A	training	0.5178821451873586	0.5413276	0.9634423112109297
5-8594320-8594330-GA	training	0.0	0.026892334	0.7880696717265836
5-8596022-8596035-ATT	training	0.2224738527764173	0.13200736	1.3899294090343395
5-8597140-8597150-TG	training	0.5882989711067409	0.0703094	4.041462016228939
5-8597995-8598005-ACC	training	0.0	0.06802431	0.5951519753302364
5-8598913-8598922-A	training	0.0	0.07487962	0.5718219195581509
5-8600526-8600536-A	training	0.2598795976348764	0.16856912	1.3399887434373559
5-8605830-8605839-TC	testing	0.0	0.058883846	0.6293906052601471
5-8606572-8606582-T	testing	0.3965591070162221	0.28625226	1.2855823989644024
5-8606877-8606889-T	testing	0.1932332020215132	0.54789734	0.4525920758086662
5-8607105-8607115-A	testing	0.1832238024963561	0.3285268	0.6609243634152079
5-8607113-8607123-AAC	testing	0.951356562231616	0.12286693	4.717418426464689
5-8608116-8608125-AT	testing	0.0	0.088590294	0.530249982005967
5-8608574-8608587-ATA	testing	0.0	0.120581806	0.45334654663222773
5-8610042-8610052-T	testing	0.0303448564517201	0.31595868	0.31336010695033484
5-8610633-8610646-ATTC	testing	0.0	0.12515202	0.44414436077455577
5-8610698-8610708-ATT	testing	0.0	0.06802431	0.5951519753302364
5-8610964-8610975-T	testing	0.6775258953476851	0.34909278	1.7313257526600299
5-8611607-8611617-AT	testing	0.8704257741199574	0.17313933	3.5528599053089764
5-8611902-8611911-TC	testing	0.0	0.058883846	0.6293906052601471
5-8614346-8614357-T	testing	0.104761827609776	0.43592694	0.3820704135712529
5-8614501-8614513-TGGG	testing	0.0	0.06802431	0.5951519753302364
5-8614694-8614708-AGAT	testing	1.674876369417038	1.2174344	1.3472218194826537
5-8614709-8614726-TAGA	testing	1.6660485482944345	0.97749794	1.6390273082976239
5-8615139-8615149-CA,5-8615139-8615163-CACACACACAGA,5-8615150-8615161-AC,5-8615162-8615173-AC,5-8615174-8615185-AC,5-8615186-8615196-CA,5-8615197-8615206-AC,5-8615207-8615219-AC,5-8615236-8615247-AC,5-8615263-8615278-AC,5-8615279-8615288-AC,5-8615289-8615299-AC,5-8615299-8615309-CA,5-8615310-8615319-AC,5-8615319-8615328-AC,5-8615329-8615338-AC,5-8615366-8615377-AC,5-8615386-8615396-CA,5-8615397-8615406-AC,5-8615422-8615437-AC,5-8615446-8615455-AC,5-8615456-8615466-AC,5-8615475-8615484-AC,5-8615485-8615494-AC,5-8615495-8615507-AC,5-8615507-8615517-CA,5-8615518-8615529-AC,5-8615530-8615543-AC	testing	1.43770214755989	1.0551916	1.3311230341009146
5-8616063-8616073-TAT	testing	0.0	0.07944983	0.5572588171301137
5-8616445-8616455-T	testing	0.9338574236858496	0.44049716	1.9127897428468439
5-8617065-8617080-TAAAA	testing	0.0	0.20056066	0.3327115398269354
5-8617126-8617143-ATTGT	testing	0.0	0.2725416	0.26842639855522177
5-8617290-8617299-CCT	testing	0.0	0.07487962	0.5718219195581509
5-8619879-8619890-CTC	testing	0.0	0.166284	0.375538898319088
5-8620865-8620874-ATC	testing	0.2224738527764173	0.08630517	1.730890521054339
5-8621721-8621735-TTTC	testing	0.1213794258068807	0.15714356	0.8609176360741085
5-8622024-8622038-AAC	testing	0.0910345693551606	0.1639989	0.723618808090339
5-8623748-8623758-CA	testing	0.0	0.056598753	0.6385746890334433
5-8626262-8626274-GAA	testing	0.0	0.058883846	0.6293906052601471
5-8626449-8626465-TC	testing	2.9218585861992	2.4513936	1.1843952991804951
5-8626469-8626497-TG	testing	2.0581732418492744	2.2046018	0.9364625341563452
5-8626626-8626636-TG	testing	0.0	0.058883846	0.6293906052601471
5-8627163-8627172-TTC	testing	0.0	0.06116897	0.6204668305567752
5-8628068-8628081-AAAC	testing	0.0	0.12515202	0.44414436077455577
5-8628855-8628867-CAGA	testing	0.0	0.065739185	0.603357618779168
5-8629020-8629033-GCT	testing	0.0	0.166284	0.375538898319088
5-8629157-8629167-A	testing	0.0428943268970594	0.21655643	0.45140238312979275
5-8632085-8632094-TCA	training	0.0	0.11601159	0.46293812290349795
5-8632837-8632849-A	training	0.4755435600313086	0.3856545	1.18508849404527
5-8633016-8633028-GGA	training	0.0	0.088590294	0.530249982005967
5-8636316-8636325-TG	training	0.8387444722946858	0.0954456	4.803098520993493
5-8636328-8636342-TGCA	training	0.0	0.27596927	0.2659791849477485
5-8636870-8636882-ATTC	training	0.0	0.09316051	0.517704162201684
5-8637716-8637727-T	training	0.3181768638762574	0.4187886	0.8060640960041476
5-8638982-8638991-CAT	training	0.0	0.10915628	0.47811139115689
5-8639313-8639322-ATG	training	0.0	0.040602982	0.7112224689516187
5-8640010-8640021-T	training	0.0429338790741091	0.38622582	0.29396604045854474
5-8641347-8641356-A	training	0.0	0.12515202	0.44414436077455577
5-8642488-8642502-TTA	training	0.0	0.15485847	0.3923746383630099
5-8643653-8643663-A	training	0.2727803353513543	0.1891351	1.2892946423708307
5-8643828-8643837-A	training	0.0677279713514688	0.22798195	0.5113939085717029
5-8644376-8644385-A	training	0.0	0.15028825	0.39953933115118273
5-8647196-8647207-A	validation	0.4999478038799379	0.36280343	1.2963339616561138
5-8648472-8648481-TTA	training	0.0910345693551606	0.08630517	1.0253852287360603
5-8648509-8648522-ATTT	training	0.0	0.12972227	0.4353082528742207
5-8649237-8649250-TCTT	training	0.1213794258068808	0.539471	0.3461915017364052
5-8649247-8649264-T	validation	0.4245891996883489	1.0551916	0.45411445139347356
5-8649396-8649406-CCA	training	0.0	0.11601159	0.46293812290349795
5-8649787-8649796-T	testing	1.153381612010977	0.35252044	2.7697790005043244
5-8649828-8649858-GTT	testing	1.55209951624174	2.2320232	0.7084404289981935
5-8650757-8650768-T	testing	0.7705134419187696	0.37537152	1.831227587884881
5-8651137-8651159-AATA	testing	0.0	0.6792911	0.12832175293673956
5-8652587-8652597-G	testing	1.1502630677966013	1.105464	1.037163339424986
5-8652912-8652922-CA	testing	0.0	0.065739185	0.603357618779168
5-8653437-8653447-A	testing	0.1794398433992754	0.19142023	0.9588896536087265
5-8654731-8654743-A	testing	1.459190165676983	2.1314783	0.6987252198136917
5-8654742-8654763-AT	testing	5.124816799769917	1.7475798	2.827924834299399
5-8654933-8654942-AC	testing	0.0	0.045173198	0.688832383509248
5-8656243-8656256-TG	testing	0.1213794258068807	0.166284	0.8313658567802824
5-8659274-8659283-ATT	testing	0.0	0.013181686	0.8835351684017148
5-8659438-8659449-A	testing	0.4949464983423642	0.40564924	1.1765992139973636
5-8659860-8659869-GCT	testing	0.0	0.040602982	0.7112224689516187
5-8660110-8660123-TC	testing	0.1354559427029374	0.19827554	0.7893907180687273
5-8660314-8660329-TC	testing	0.0606897129034402	0.25426072	0.45359167367875336
5-8660334-8660343-TC	testing	0.0	0.11829671	0.4580921077555406
5-8661460-8661470-A	testing	0.1050207389162516	0.2325522	0.616506939109865
5-8661783-8661792-TG	testing	0.0	0.05431363	0.6480308965578737
5-8662248-8662257-TC	testing	0.0	0.03831786	0.7229724346516061
5-8662280-8662290-TTC	testing	0.0	0.0703094	0.5871666508131671
5-8662897-8662908-GAA	testing	0.0910345693551606	0.07716474	1.0782877527162607
5-8662971-8662980-AGA	testing	0.0	0.06116897	0.6204668305567752
5-8663808-8663817-ATG	testing	0.0	0.04745832	0.6781577329783766
5-8669709-8669720-T	testing	0.0303448564517201	0.31138846	0.3168413048137523
5-8670987-8670996-AGC	testing	0.0	0.10001582	0.49996045312815757
5-8671176-8671185-GCA	testing	0.0	0.056598753	0.6385746890334433
5-8672288-8672300-AT	testing	2.7030830250782976	0.2142713	8.919309606312435
5-8673783-8673792-ATT	testing	0.0	0.04745832	0.6781577329783766
5-8675848-8675857-TAT	testing	0.0	0.04745832	0.6781577329783766
5-8677522-8677538-TTTTA	testing	0.151724282258601	0.1639989	0.9535050420990427
5-8677891-8677903-AC	testing	0.0	0.20513088	0.3277282194447183
5-8677903-8677915-TA	testing	0.3909205388571327	0.48391426	0.8407407944740598
5-8679198-8679210-T	testing	0.4850385214482913	0.5101216	0.958888394458238
5-8679457-8679467-ATT	testing	0.0	0.06345409	0.6117925834709919
5-8681733-8681742-TG	testing	0.0	0.049743414	0.6678090029388537
5-8681962-8681971-TTC	testing	0.0	0.056598753	0.6385746890334433
5-8683111-8683123-TTA	testing	0.0	0.08402008	0.5434189573224836
5-8683192-8683202-AT	testing	0.0	0.08402008	0.5434189573224836
5-8684410-8684419-A	testing	0.164269321162414	0.17085424	0.9756883302340549
5-8684640-8684650-ATA	testing	0.0	0.06345409	0.6117925834709919
5-8685077-8685093-ATA	testing	0.0	0.14800313	0.4032207174159455
5-8685294-8685338-AGAT	testing	6.798874766058328	4.398307	1.533660278424378
5-8686477-8686492-AAACA	testing	0.0	0.17542446	0.36307595919403823
5-8686534-8686543-TG	testing	0.9001362017264251	0.088590294	5.30322202968953
5-8686626-8686639-ATAA	testing	0.0	0.1137265	0.46788769759482335
5-8686653-8686662-TC	testing	0.0	0.07944983	0.5572588171301137
5-8687204-8687214-ATC	testing	0.0	0.0703094	0.5871666508131671
5-8688189-8688198-T	testing	0.0	0.20513088	0.3277282194447183
5-8688196-8688205-TTC	testing	0.0	0.097730726	0.5057382938046765
5-8690074-8690097-AAAC,5-8690104-8690115-AAC	testing	4.048009867674466	0.84953177	4.368479284979022
5-8691341-8691351-TAG	testing	0.0	0.06345409	0.6117925834709919
5-8691592-8691603-A	testing	0.5478434018983325	0.63587403	0.8803726935414917
5-8691600-8691619-AAAG	testing	0.4183338170936259	0.55318165	0.7935523251359342
5-8692920-8692938-A	testing	4.920307877237941	0.9226553	4.909090949059708
5-8694418-8694440-A	testing	1.1067888422639969	1.395673	0.8068533979446022
5-8694525-8694538-AAAT	testing	0.0	0.07259452	0.5793926713316275
5-8694832-8694844-TAAA	testing	0.1715773075882378	0.09087539	1.4227989663216292
5-8697335-8697344-AGG	training	0.0	0.058883846	0.6293906052601471
5-8698521-8698530-TCA	training	0.0	0.12972227	0.4353082528742207
5-8700912-8700921-T	training	0.0525749777501209	0.17770955	0.5494048647233086
5-8701366-8701378-TC	training	0.0	0.111441374	0.47294433491526594
5-8702438-8702462-T	training	2.50094397060721	1.5282093	1.5974260622434782
5-8702591-8702601-CCA	training	0.5852856213842774	0.63244635	0.9356120368191846
5-8702871-8702880-TG	validation	0.0	0.1137265	0.46788769759482335
5-8703459-8703471-TAAA	training	0.0	0.104586035	0.48879191583140075
5-8703923-8703932-TGG	training	0.0	0.056598753	0.6385746890334433
5-8707368-8707380-A	training	0.274589717326851	0.36965877	0.7975784574976658
5-8707624-8707633-ATT	training	0.0	0.07944983	0.5572588171301137
5-8708292-8708305-TG	testing	0.0	0.10687116	0.48339265850300256
5-8708801-8708810-AT	testing	0.0	0.09087539	0.5239020074824733
5-8708838-8708849-AT	testing	0.1213794258068807	0.15714356	0.8609176360741085
5-8708868-8708877-TA	testing	0.0606897129034403	0.08402008	0.8732183623843676
5-8709636-8709657-TATT	testing	0.1213794258068807	0.36623108	0.47482768803589986
5-8709767-8709776-CAC	testing	0.2401879499311005	0.17770955	1.2249774987251987
5-8709785-8709798-T	testing	0.3604382426452669	0.6181644	0.6411320898742223
5-8709944-8709954-T	testing	0.1135923668494129	0.32395655	0.5038072105488474
5-8712473-8712482-T	testing	0.0677279713514688	0.3719439	0.35539811268133525
5-8713224-8713233-TGA	testing	0.0	0.11601159	0.46293812290349795
5-8715359-8715370-T	testing	0.4070741497691891	0.64787084	0.6780236942640913
5-8715370-8715381-A	testing	0.6268545906900177	0.6004548	1.0376894992939127
5-8715459-8715468-TAC	testing	0.0	0.06345409	0.6117925834709919
5-8715827-8715843-T	testing	0.5603416261435105	0.707855	0.8174011748934035
5-8717071-8717080-TAA	testing	0.0	0.07716474	0.5644464016937005
5-8717631-8717640-AGT	testing	0.0	0.04745832	0.6781577329783766
5-8717768-8717779-TAG	testing	0.0	0.04745832	0.6781577329783766
5-8717784-8717794-AGT	testing	0.0	0.03146255	0.7606729064665184
5-8717838-8717851-AGC	testing	0.0910345693551606	0.15485847	0.7495712006556448
5-8719031-8719041-A	testing	0.0525749777501212	0.2142713	0.48548810454572594
5-8720398-8720422-A	testing	0.8797958781610482	2.1314783	0.4390792768009656
5-8720579-8720588-ATT	testing	0.0	0.081734955	0.550251876420802
5-8722992-8723001-CCA	testing	0.4588081032708098	0.11829671	2.5598558185820104
5-8723013-8723022-CCA	testing	0.0	0.09087539	0.5239020074824733
5-8724432-8724441-AGA	testing	0.0	0.065739185	0.603357618779168
5-8724692-8724711-T	testing	1.0325872308939164	1.875546	0.5733033960707149
5-8726944-8726964-AG	testing	0.4072690330481002	1.729299	0.27730241641639786
5-8726966-8726976-AG	testing	0.0	0.5099788	0.16394012382069675
5-8726999-8727013-GGGA	testing	0.0	0.5316516	0.15831512181715365
5-8727027-8727039-GGGA	testing	0.0	0.25197563	0.2841105789057044
5-8727058-8727071-AGGG	testing	1.6653637836767827	0.31595868	4.244084493384734
5-8727083-8727097-GGAA	testing	0.1213794258068807	0.38622582	0.45530166581215425
5-8727098-8727111-AGGA	testing	0.0	0.30224803	0.24860283343090583
5-8727249-8727262-TC	testing	1.8488514174157384	0.20284575	6.435128831808729
5-8727349-8727359-AAT	testing	0.0	0.05431363	0.6480308965578737
5-8728290-8728323-AC	training	3.735576914575277	4.032689	0.9281068366323421
5-8728398-8728410-AC	training	3.7486364011789	4.0144086	0.9354045199057042
5-8729079-8729088-A	training	0.0	0.17542446	0.36307595919403823
5-8729280-8729289-T	training	0.1453596029196538	0.17770955	0.8835115786246956
5-8731382-8731394-GCCT	training	0.735364481261577	0.14800313	3.3683626543809226
5-8731935-8731945-CTC	training	0.0	0.06345409	0.6117925834709919
5-8734033-8734041-A	training	0.0429338790741092	0.15257335	0.5659103744480928
5-8735719-8735729-ACA	training	0.1213794258068808	0.07944983	1.2336563696208618
5-8736141-8736149-A	training	0.121379425806881	0.166284	0.8313658567802836
5-8736975-8736985-ATA	training	0.0	0.13200736	0.43102080899502504
5-8736986-8737003-AAT	training	0.0	0.29996294	0.2500231646462045
5-8738075-8738084-GAT	training	0.0	0.065739185	0.603357618779168
5-8739391-8739400-CTG	training	0.0	0.06802431	0.5951519753302364
5-8742012-8742021-TAA	training	0.0	0.06802431	0.5951519753302364
5-8742616-8742625-T	training	0.4633406852873265	0.19599044	1.9032394603262408
5-8742982-8742992-CT	training	0.0	0.10230094	0.4943130763505103
5-8743524-8743533-TCT	training	2.458728767011804	0.07259452	14.825086955320506
5-8743749-8743758-TCA	training	0.0	0.097730726	0.5057382938046765
5-8744247-8744256-ATA	training	0.0	0.03831786	0.7229724346516061
5-8746647-8746660-ATA	testing	4.117277551728359	0.5240465	6.757954017414341
5-8746655-8746683-AATAA	testing	4.73134442658746	1.1763024	3.785422973887269
5-8746697-8746704-A,5-8746720-8746734-CA,5-8746735-8746750-AAAT	testing	3.2071031483521693	1.6698861	1.8685400989092853
5-8747726-8747735-TC	testing	0.0606897129034403	0.120581806	0.7284812642409878
5-8748189-8748202-TA	testing	0.9465630105140184	0.3885109	2.142353447003984
5-8748590-8748606-GTTT	testing	5.501502910447578	0.26225862	15.46271807265091
5-8749892-8749910-A	testing	3.093004639410838	1.3865325	2.1479548139114604
5-8751657-8751667-AC	testing	0.0	0.049743414	0.6678090029388537
5-8752050-8752063-ATAA	testing	0.0	0.15257335	0.39592458982707396
5-8752311-8752320-TTA	testing	0.0	0.07259452	0.5793926713316275
5-8753166-8753176-CA	testing	0.0	0.12515202	0.44414436077455577
5-8753177-8753190-AC	testing	0.0	0.1388627	0.41865054694600706
5-8753239-8753249-AT	testing	0.0	0.12515202	0.44414436077455577
5-8754593-8754606-TG,5-8754617-8754626-T,5-8754627-8754638-T	testing	0.3095128745041746	1.2082939	0.313012905207442
5-8754605-8754618-TA	testing	0.9578571417021646	0.7786934	1.2038979030708148
5-8755244-8755255-GT	testing	0.0	0.097730726	0.5057382938046765
5-8755331-8755341-AGC	testing	0.0	0.065739185	0.603357618779168
5-8755349-8755363-AG	testing	0.0	0.104586035	0.48879191583140075
5-8755804-8755816-TCTA	testing	0.0	0.17085424	0.3692022690876096
5-8755838-8755852-TATC	testing	0.0	0.20970109	0.32289198594683666
5-8756997-8757006-TC	testing	0.0	0.029177427	0.774129058941544
5-8758119-8758130-TCT	testing	0.0	0.14114779	0.41468346029627723
5-8758838-8758847-AGA	testing	0.0	0.049743414	0.6678090029388537
5-8759403-8759413-TGG	testing	0.0	0.06116897	0.6204668305567752
5-8763107-8763118-TTG	testing	0.0	0.09316051	0.517704162201684
5-8763122-8763140-TTTGT	testing	0.0	0.23026708	0.3027852488355787
5-8763505-8763515-T	testing	0.4838060398936657	0.2599735	1.6218028268571594
5-8764882-8764891-AT	testing	0.2573659613823565	0.32738423	0.8361702100762036
5-8764886-8764909-ATATAG	testing	0.4816462336942497	1.2905579	0.4182826430271258
5-8764910-8764921-AC	testing	0.2573659613823564	0.15714356	1.389752717829513
5-8764926-8764939-AC	testing	0.0	0.34909278	0.22267113713117367
5-8764945-8764954-TG,5-8765007-8765016-TA	testing	0.0	0.5109785	0.1636718804344179
5-8765101-8765117-TCTA	testing	1.8452270583483124	1.0346256	1.7144219717484888
5-8765123-8765137-ATCT	testing	1.8452270583483124	0.96150213	1.8325229911204346
5-8765272-8765284-A	testing	0.4675453678285426	0.5306876	0.8998835046519744
5-8765455-8765470-AAAC	testing	0.0	0.12286693	0.44869824338675995
5-8766235-8766244-AC	testing	0.0	0.045173198	0.688832383509248
5-8766330-8766341-TC	testing	0.921838683672717	0.104586035	4.994664878630241
5-8766787-8766802-T	testing	0.5548432885459468	0.6792911	0.8403063868507503
5-8767165-8767174-AT	testing	0.0	0.10001582	0.49996045312815757
5-8768028-8768037-CTG	testing	0.0	0.0703094	0.5871666508131671
5-8768673-8768686-TTTA	testing	0.0	0.13429248	0.4268169426521927
5-8769145-8769154-GT	testing	0.2880917118719986	0.042888105	2.7160533192878344
5-8769584-8769593-TAA	testing	0.0	0.06345409	0.6117925834709919
5-8770763-8770772-AGA	testing	0.0	0.058883846	0.6293906052601471
5-8770928-8770939-AAC	testing	0.0	0.07944983	0.5572588171301137
5-8771280-8771299-AAAC	testing	0.0	0.3513779	0.22154385493840084
5-8772200-8772211-GAG	testing	0.0	0.045173198	0.688832383509248
5-8772612-8772621-TTA	testing	0.0	0.0954456	0.5116513239489658
5-8772947-8772956-TTC	testing	0.0	0.06116897	0.6204668305567752
5-8773354-8773363-AG	testing	0.0	0.0703094	0.5871666508131671
5-8773498-8773507-T	testing	0.0303448564517201	0.23597986	0.38795437456197557
5-8774299-8774308-TCA	testing	0.0	0.13657758	0.42269432293626474
5-8774796-8774806-A	testing	0.457701552622367	0.3033906	1.3825348251108651
5-8775045-8775066-ATA	testing	2.767790914764415	0.585316	4.184625654098862
5-8775499-8775529-T	testing	1.9596183422600464	4.5993967	0.4382729260247484
5-8776317-8776325-T,5-8776336-8776344-T	testing	0.4496002152548575	0.104586035	2.68640142155772
5-8778098-8778107-CCT	testing	0.0	0.097730726	0.5057382938046765
5-8779884-8779893-AC	testing	0.0	0.01546675	0.86605018327787
5-8780712-8780721-TA,5-8780781-8780791-T	testing	0.139118618583487	0.5741761	0.35468272841989956
5-8780753-8780773-TTAT	testing	0.9987427491361648	0.4119333	2.1462615327742203
5-8781306-8781315-ATT	testing	0.0	0.056598753	0.6385746890334433
5-8781360-8781369-AAT	testing	0.0	0.081734955	0.550251876420802
5-8783753-8783763-TGG	testing	0.0	0.056598753	0.6385746890334433
5-8784787-8784799-TTTC	testing	0.0	0.3616609	0.21660920385503732
5-8784815-8784827-CTTT	testing	0.0	0.32966936	0.23273709812587057
5-8784830-8784843-CTTT	testing	0.4370808957325074	0.42507267	1.0228696453245365
5-8784869-8784882-CTTT	testing	0.2427588516137618	0.38222688	0.7107833798351552
5-8784889-8784901-TTTC,5-8785012-8785026-CTCC,5-8785040-8785057-CTTT,5-8785086-8785109-TC	testing	4.058609828188893	2.8078706	1.430122037820009
5-8785260-8785272-TG	testing	0.0606897129034403	0.10001582	0.8033850167623756
5-8785280-8785291-TTG	testing	0.0	0.12515202	0.44414436077455577
5-8785512-8785521-CTT	testing	0.0	0.065739185	0.603357618779168
5-8786229-8786241-CAAG	testing	0.0	0.14571801	0.4069705757424944
5-8786458-8786467-CTT	testing	0.0	0.06802431	0.5951519753302364
5-8788131-8788141-A	testing	0.1707443068385007	0.2679714	0.7357754076498898
5-8788639-8788650-TC,5-8788676-8788693-CT,5-8788728-8788739-CT,5-8788761-8788771-CT	testing	1.4582360206227614	1.3545411	1.071290471353997
5-8788784-8788795-CT	testing	0.0	0.09087539	0.5239020074824733
5-8788794-8788807-CCTC	testing	0.0	0.18456489	0.3514136968900134
5-8789178-8789193-AAAC	testing	0.0	0.20056066	0.3327115398269354
5-8789509-8789520-TG	testing	0.0	0.111441374	0.47294433491526594
5-8789732-8789742-A	testing	0.0	0.2496905	0.28596716239074266
5-8790586-8790597-A	testing	0.1717281035192108	0.33995235	0.6176307582382747
5-8792074-8792083-T	testing	0.3847629601400764	0.17770955	1.7455754047351861
5-8792524-8792537-AGTG	testing	0.0	0.06116897	0.6204668305567752
5-8793215-8793224-TAT	testing	0.0	0.05431363	0.6480308965578737
5-8793244-8793253-CTG	testing	0.0	0.065739185	0.603357618779168
5-8795051-8795060-AC	testing	0.0	0.104586035	0.48879191583140075
5-8795061-8795074-AC	testing	0.0	0.15257335	0.39592458982707396
5-8795628-8795640-AGAA	testing	0.0	0.10687116	0.48339265850300256
5-8797080-8797095-A	testing	0.3231157141240116	0.7169954	0.5178924068899429
5-8798424-8798439-TTTTG	testing	1.0968592447679282	0.14800313	4.825984433212307
5-8798926-8798935-AG	testing	0.0606897129034403	0.065739185	0.9695336253972788
5-8799227-8799242-AAAC	testing	0.0	0.104586035	0.48879191583140075
5-8800562-8800572-A	testing	0.4518230524723007	0.25426072	1.5576749589181118
5-8800677-8800687-ACA	testing	0.0	0.09087539	0.5239020074824733
5-8800971-8800980-ATC	testing	0.0303448564517201	0.13429248	0.5563339312116211
5-8801338-8801353-AAGG,5-8801357-8801372-GGAG,5-8801417-8801436-AAAG,5-8801435-8801448-AAAG,5-8801448-8801460-GAGG,5-8801472-8801478-AAG,5-8801475-8801540-AAGA,5-8801540-8801556-GAGG,5-8801595-8801609-AAGA,5-8801616-8801624-AAAG,5-8801632-8801649-AAAG	testing	7.665841527516133	7.542618	1.016123209025511
5-8801882-8801891-TAA	testing	0.0	0.0703094	0.5871666508131671
5-8804266-8804277-T	testing	0.906899153320171	0.4490663	1.8338389249534546
5-8804746-8804756-A	testing	0.4823505290880707	0.15942869	2.2447422029077457
5-8804788-8804802-AAT	testing	0.0	0.10230094	0.4943130763505103
5-8807117-8807131-T	testing	0.7698770984692659	0.6941443	1.0953640270027323
5-8807633-8807643-ATT	testing	0.0	0.07487962	0.5718219195581509
5-8808567-8808577-ACA	testing	0.0	0.15714356	0.38888782592883137
5-8810226-8810236-T	testing	0.0303448564517201	0.22341174	0.4030306891509879
5-8810249-8810258-ATG	testing	0.0	0.06802431	0.5951519753302364
5-8812670-8812683-ACAA	testing	0.0	0.056598753	0.6385746890334433
5-8813022-8813031-AAT	testing	0.0	0.036032766	0.7351170085007314
5-8813074-8813087-A	testing	0.2325328131584295	0.46106315	0.5926833960819375
5-8814780-8814791-TC	testing	0.210041477832503	0.0954456	1.5863313261209413
5-8816988-8816998-ATA	testing	0.0	0.111441374	0.47294433491526594
5-8817539-8817552-A	testing	0.3609735073679657	0.54075634	0.7194209071235499
5-8820662-8820673-TTA	testing	0.0	0.07487962	0.5718219195581509
5-8820906-8820917-T	testing	0.1006846570974274	0.28168204	0.5257901500878254
5-8822054-8822064-T	testing	0.0802743722823747	0.4570642	0.32361507395803696
5-8822367-8822382-CT	testing	0.0	0.24740541	0.28784813684968236
5-8822909-8822924-AC	testing	0.1483159018509454	0.23026708	0.7518639213176965
5-8822927-8822936-AC	testing	0.0	0.07487962	0.5718219195581509
5-8823246-8823255-CAA	testing	0.0	0.14571801	0.4069705757424944
5-8823402-8823411-TTA	testing	0.0	0.06116897	0.6204668305567752
5-8825092-8825103-A	testing	0.5174886986360617	0.22798195	1.8826911012513394
5-8826337-8826346-A	testing	0.0303448564517201	0.16171378	0.4980435361551085
5-8827254-8827270-TTAA	testing	0.0	0.14800313	0.4032207174159455
5-8828296-8828305-GGT	testing	0.0	0.06345409	0.6117925834709919
5-8828528-8828537-GCT	testing	0.1820691387103213	0.04745832	1.912873676509547
5-8828678-8828687-GAA	testing	0.0	0.09316051	0.517704162201684
5-8829759-8829775-AAAT	testing	0.5380514545455121	0.22341174	1.972876601651851
5-8831417-8831434-A	testing	0.7039268891883379	1.54192	0.48962610187362227
5-8833068-8833077-A	testing	0.0	0.11829671	0.4580921077555406
5-8833568-8833580-AAAT	testing	0.0	0.11601159	0.46293812290349795
5-8834608-8834620-TAAA	testing	0.1715773075882377	0.1137265	1.270676811664617
5-8835209-8835228-A	testing	0.6446061890435497	1.2082939	0.5691429036270441
5-8836512-8836521-CCA	testing	0.0	0.081734955	0.550251876420802
5-8838443-8838455-CAC	testing	0.181817255990625	0.09087539	1.476446261566905
5-8838797-8838808-TTA	testing	0.0	0.06345409	0.6117925834709919
5-8841021-8841030-TC	testing	0.907071323542696	0.052028537	6.624225579061489
5-8841043-8841052-GTT	testing	0.0	0.056598753	0.6385746890334433
5-8841073-8841082-GCT	testing	0.0	0.166284	0.375538898319088
5-8841104-8841127-T	testing	0.7524817282481128	1.875546	0.4315170227613595
5-8841637-8841653-T	testing	0.5637744713740361	1.0163448	0.5945962854612984
5-8842296-8842305-TG	testing	0.0857886537941187	0.049743414	1.2407133564760229
5-8842543-8842552-AAG	testing	0.0	0.10687116	0.48339265850300256
5-8843883-8843892-TG	testing	0.0	0.07259452	0.5793926713316275
5-8844088-8844104-GT	testing	0.2554595206045675	0.66043895	0.4674399182269235
5-8844250-8844261-TG	testing	0.0	0.08402008	0.5434189573224836
5-8845668-8845677-ATA	testing	0.0	0.0703094	0.5871666508131671
5-8846156-8846165-TTA	testing	0.0	0.03146255	0.7606729064665184
5-8846364-8846373-A	testing	0.0	0.11601159	0.46293812290349795
5-8846878-8846887-TGC	testing	0.0	0.07259452	0.5793926713316275
5-8848490-8848500-TAT	testing	0.0	0.06116897	0.6204668305567752
5-8849120-8849129-A	testing	0.1047618276097763	0.14343292	0.8411427164813053
5-8849703-8849731-TCCT	testing	1.0439762270626487	3.1917691	0.3475262669737828
5-8849729-8849746-CTTT	testing	1.022694836184204	3.082084	0.35281747313527995
5-8849755-8849769-TTCT	testing	1.4899051542566724	0.41536096	3.0850321961847333
5-8849780-8849789-TC	testing	0.0	0.22569686	0.30703397017705364
5-8850261-8850270-A	testing	0.0	0.13429248	0.4268169426521927
5-8850748-8850757-AC	testing	0.0	0.058883846	0.6293906052601471
5-8851742-8851755-TTCA	testing	0.0	0.17085424	0.3692022690876096
5-8855056-8855067-TAA	testing	0.0	0.0703094	0.5871666508131671
5-8856546-8856561-T	testing	0.9621275044011346	0.6598677	1.3977795139879412
5-8857770-8857779-TAA	testing	0.0	0.088590294	0.530249982005967
5-8861136-8861153-ATAC	testing	0.0	0.33195445	0.23150589141980135
5-8862705-8862714-AG	testing	0.0	0.058883846	0.6293906052601471
5-8862735-8862744-TG	testing	0.0	0.07259452	0.5793926713316275
5-8863002-8863011-TG	testing	0.0	0.06345409	0.6117925834709919
5-8863032-8863050-TATG	testing	0.1213794258068807	0.30453312	0.5472467268115914
5-8863049-8863061-AC	testing	0.1213794258068807	0.21198621	0.7095808042505489
5-8864804-8864814-ATT	testing	0.0	0.06345409	0.6117925834709919
5-8865313-8865323-ATT	testing	0.0	0.05431363	0.6480308965578737
5-8866626-8866635-TG	testing	0.0606897129034403	0.05431363	1.0413189872044375
5-8867449-8867458-GAA	testing	0.0	0.0703094	0.5871666508131671
5-8869918-8869927-TAA	testing	0.0	0.05431363	0.6480308965578737
5-8869971-8869980-TTG	testing	0.1820691387103212	0.081734955	1.5520907285575372
5-8870111-8870124-GCAG	testing	0.5882989711067407	0.111441374	3.2552709911293927
5-8870974-8870985-AC	testing	0.0	0.058883846	0.6293906052601471
5-8871818-8871830-AAAG	testing	0.0	0.11829671	0.4580921077555406
5-8871830-8871851-GGGGA	testing	0.400313249885167	0.32167146	1.186500148445349
5-8873509-8873518-AC	testing	0.0	0.09316051	0.517704162201684
5-8873822-8873831-GGA	testing	0.0	0.07944983	0.5572588171301137
5-8875471-8875481-CCA	testing	0.0	0.10915628	0.47811139115689
5-8877419-8877441-TG	testing	1.5196349642007514	2.4331126	0.6393853017827756
5-8877438-8877458-GTGC	testing	2.0541415276923884	1.418524	1.4185758853283772
5-8877442-8877457-GT	testing	1.401918871179633	0.76612526	1.7340665842947858
5-8877671-8877682-T	testing	0.1050207389162518	0.4799153	0.3535356610116198
5-8877737-8877746-T	testing	0.0525103694581258	0.16171378	0.5827372538737768
5-8878126-8878178-TG	testing	3.425730308327652	5.933901	0.5843202114730839
5-8878236-8878248-TTTC	testing	3.423577310594267	6.3360796	0.5474726121464172
5-8879272-8879281-TTA	testing	0.0	0.07944983	0.5572588171301137
5-8879528-8879538-CCA	testing	0.0	0.08630517	0.5367537572897199
5-8881774-8881787-TGA	testing	0.0	0.07716474	0.5644464016937005
5-8883626-8883635-GT	testing	0.0	0.07487962	0.5718219195581509
5-8884513-8884523-TAA	testing	0.0	0.020036995	0.8330765027898274
5-8884888-8884897-AAT	testing	0.2566527056144813	0.06802431	2.122625622533318
5-8885403-8885416-TATT	testing	0.1213794258068807	0.15714356	0.8609176360741085
5-8885428-8885437-TAA	testing	0.0	0.08630517	0.5367537572897199
5-8885975-8885989-AATA	testing	0.6001473681304944	0.104586035	3.4222637343281734
5-8887211-8887220-AAT	testing	0.0	0.056598753	0.6385746890334433
5-8889278-8889288-AGC	testing	0.0	0.06345409	0.6117925834709919
5-8890612-8890621-TGA	testing	0.1575311083743772	0.09316051	1.3332492670182803
5-8890654-8890677-TTTG	testing	0.1213794258068807	0.4687754	0.3892211685084845
5-8893000-8893009-TTA	testing	0.0	0.045173198	0.688832383509248
5-8896365-8896374-AG	testing	0.0	0.058883846	0.6293906052601471
5-8898557-8898570-A	testing	0.6080622599375404	0.45820677	1.2684587468144473
5-8898578-8898587-GTG	testing	0.6080622599375404	0.55803746	1.0760212039258987
5-8898733-8898745-GAAA	testing	0.0	0.097730726	0.5057382938046765
5-8899633-8899642-A	testing	0.0742723040403148	0.1388627	0.7295919540401862
5-8901647-8901656-A	testing	0.0	0.065739185	0.603357618779168
5-8902503-8902520-TCAT	testing	0.1213794258068808	0.10687116	1.0701318917865632
5-8906087-8906099-GAGG	testing	0.0	0.08402008	0.5434189573224836
5-8906787-8906796-CAC	testing	0.1820691387103212	0.065739185	1.7018856386335026
5-8907479-8907488-T	testing	0.2303546950965794	0.15714356	1.2847091916149074
5-8909197-8909206-TTA	testing	0.0	0.006326318	0.9405009209479068
5-8910792-8910801-TCA	testing	0.0	0.07259452	0.5793926713316275
5-8911456-8911469-ATCA	testing	0.0	0.12286693	0.44869824338675995
5-8913405-8913414-T	testing	0.0429338790741091	0.21884152	0.4482912986806395
5-8913889-8913898-TTC	testing	0.0	0.12515202	0.44414436077455577
5-8914950-8914960-GAT	testing	0.3935052067448609	0.056598753	3.1513993393348465
5-8915377-8915386-CCT	testing	0.0	0.13429248	0.4268169426521927
5-8916483-8916500-TTGTT	testing	0.0	0.3033906	0.24789868678149662
5-8916891-8916902-GAA	testing	0.1818172559906251	0.07716474	1.590707360791008
5-8917076-8917085-AC	testing	0.0	0.06802431	0.5951519753302364
5-8918123-8918135-GAGG	testing	0.0	0.3582332	0.2182294953748441
5-8919336-8919345-TC	testing	0.0	0.08402008	0.5434189573224836
5-8920336-8920349-T	testing	0.5296361634490081	0.65644	0.8323676212905294
5-8921769-8921778-GAA	validation	0.0	0.0703094	0.5871666508131671
5-8922097-8922109-AAAT	training	0.0	0.15257335	0.39592458982707396
5-8922604-8922638-AC	training	2.6017418729537085	3.21005	0.8162238857279221
5-8922638-8922647-AT	training	2.608377334832204	3.0272412	0.8660596230416138
5-8922674-8922684-A	training	0.1353180357423155	0.20056066	0.7829302602087561
5-8922900-8922924-CTTGCT	training	0.3150622167487543	0.3182438	0.9923929936289654
5-8923963-8923973-CTC	training	0.6275007256404395	0.097730726	3.679249757270599
5-8924997-8925009-GTG	training	1.4641080772660855	1.0140597	1.4039715082289446
5-8925056-8925108-AGAC	training	11.01047080575013	6.5554504	1.66937925129006
5-8925060-8925107-AG	validation	13.732999537083206	6.1532707	2.2121222957904583
5-8926491-8926503-GAAA	training	0.0	0.104586035	0.48879191583140075
5-8926920-8926929-AAT	training	0.0	0.07944983	0.5572588171301137
5-8927074-8927082-A	training	0.3225952420083488	0.21198621	1.3545317980828344
5-8927231-8927266-A	training	3.6110816315690326	5.3489122	0.6810683482051763
5-8929455-8929468-TATT	training	0.0	0.32052892	0.23779577395057636
5-8929461-8929479-TTTAT	validation	0.0	0.19599044	0.33784874943934007
5-8929615-8929624-CCT	training	0.0	0.058883846	0.6293906052601471
5-8930306-8930317-T	training	0.9964811508911968	0.6438719	1.4740187805066933
5-8930893-8930905-T	training	0.1515675827256922	0.3513779	0.5573325205458491
5-8931262-8931271-T	training	1.6372471151647965	0.14800313	7.004940281055309
5-8931902-8931911-TCA	validation	0.0	0.097730726	0.5057382938046765
5-8934200-8934209-CA	training	0.0	0.06116897	0.6204668305567752
5-8935025-8935043-TTTTG	training	0.0	0.47220305	0.1747631369668512
5-8936031-8936041-ACC	training	0.0	0.09316051	0.517704162201684
5-8936848-8936866-AAGA	training	0.0	0.25883093	0.27868277687210524
5-8937202-8937212-CTG	training	0.0	0.06345409	0.6117925834709919
5-8940162-8940200-AC	training	3.3187037126807546	3.9595659	0.8421352915297556
5-8940817-8940826-AG	training	0.0	0.022322118	0.8175136405012216
5-8941600-8941609-AGG	training	1.2378184091512197	0.06802431	7.962052688395029
5-8942070-8942079-TA	training	1.6401959655400309	0.09087539	9.11692159759323
5-8942642-8942651-GTG	training	0.2573659613823565	0.08630517	1.9181752249943278
5-8944832-8944842-GT	validation	0.0	0.07944983	0.5572588171301137
5-8944853-8944862-TG	training	0.0	0.10687116	0.48339265850300256
5-8945026-8945036-A	training	0.0	0.19142023	0.34314707664598304
5-8945763-8945772-ATT	training	0.1286829806911781	0.036032766	1.6810874866072936
5-8945861-8945870-TAT	validation	0.7586214112930058	0.049743414	5.7339510857753355
5-8946672-8946681-A	training	0.4528062280421709	0.20284575	1.8253722498736433
5-8948377-8948409-AC	training	3.3439596050280147	2.7804494	1.195632738776114
5-8948827-8948836-A	training	0.0742723040403144	0.21198621	0.5585897660038064
5-8950370-8950385-A	training	1.381113414600068	0.84953177	1.5598355541069133
5-8951179-8951201-AATT	training	0.2102999110004836	0.75926995	0.3611204034314055
5-8951486-8951496-AAAAT	training	1.1338391544283706	0.09087539	6.464108099155007
5-8952403-8952413-TG	training	0.5002193338888942	0.07259452	3.477626832467764
5-8952421-8952430-TAT	validation	0.0	0.040602982	0.7112224689516187
5-8953440-8953462-TTTTTG	training	0.0	1.0917535	0.08390996963717748
5-8953891-8953902-AG	validation	0.0	0.06802431	0.5951519753302364
5-8954505-8954514-T	training	0.1473399398940835	0.3250991	0.5818406576115629
5-8954632-8954646-AT	training	1.0871816772219385	0.82439554	1.2842788891235224
5-8955234-8955247-AAAC	training	0.0	0.15257335	0.39592458982707396
5-8957533-8957548-T	training	0.5993386606261176	0.76955295	0.8042508056882764
5-8957921-8957930-T	training	1.1985003061887878	0.22341174	4.01500670998767
5-8958680-8958689-T	training	0.0606897129034406	0.14800313	0.6479342131828764
5-8959662-8959674-T	training	0.6443559910293346	0.50955033	1.2211559150978304
5-8960062-8960077-GTT	training	0.0	0.2142713	0.3181964118263424
5-8960099-8960108-TA	training	0.0	0.04745832	0.6781577329783766
5-8961359-8961368-CCT	training	0.0	0.04745832	0.6781577329783766
5-8961504-8961513-TC	training	0.0	0.07487962	0.5718219195581509
5-8961738-8961747-TTC	training	0.3137503628202196	0.0703094	2.429404148098811
5-8961964-8961986-AC	training	5.285075012715415	4.4897113	1.1732927543210432
5-8963361-8963370-TGA	training	0.0	0.1137265	0.46788769759482335
5-8965153-8965163-A	training	0.1045834542734069	0.38336942	0.4232445119788647
5-8965177-8965186-CAA	validation	0.0	0.11829671	0.4580921077555406
5-8965680-8965691-AC	training	0.0857886537941191	0.12972227	0.8087533428697143
5-8965690-8965700-AT	training	0.908843525799253	0.12286693	4.526663178782303
5-8966124-8966133-A	training	0.0303448564517201	0.14343292	0.5354446574100171
5-8966512-8966521-A	training	0.1045834542734064	0.17313933	0.7490076741178445
5-8969286-8969304-TTTTTC	training	2.642519499034442	1.4322348	1.7898820070099188
5-8969479-8969489-T	validation	0.6724810311394089	0.37994176	1.6095307712740166
5-8969796-8969805-T	training	0.4564454584823417	0.18456489	1.9554255568293815
5-8971447-8971460-T	testing	0.5112777067789019	0.69185925	0.7719524735979303
5-8972208-8972217-TAT	testing	0.0	0.07259452	0.5793926713316275
5-8972272-8972287-TTTG	testing	0.0	0.14114779	0.41468346029627723
5-8972431-8972440-T	testing	0.0906983371099375	0.19827554	0.6393361557905066
5-8972497-8972506-TTA	testing	0.0	0.04745832	0.6781577329783766
5-8973011-8973020-T	testing	0.4548445751143215	0.16171378	2.120043411983586
5-8973950-8973959-AGT	testing	0.0	0.026892334	0.7880696717265836
5-8974297-8974306-TGG	testing	0.0	0.17999467	0.3571496557416611
5-8974449-8974458-GCA	testing	0.0	0.0703094	0.5871666508131671
5-8975558-8975567-A	testing	0.458115780287528	0.14343292	2.2926881881362964
5-8975829-8975838-CTA	testing	0.0	0.06345409	0.6117925834709919
5-8976266-8976277-CA	testing	0.0	0.06802431	0.5951519753302364
5-8976279-8976290-ATA	testing	0.0	0.056598753	0.6385746890334433
5-8976464-8976474-TCC	testing	0.0	0.088590294	0.530249982005967
5-8976735-8976744-CAG	testing	0.0	0.10001582	0.49996045312815757
5-8978637-8978647-CTC	testing	0.1286829806911781	0.07487962	1.30765940989109
5-8982239-8982248-GAA	testing	0.0	0.033747643	0.7476767272825885
5-8982443-8982452-CTT	testing	0.0	0.06116897	0.6204668305567752
5-8982578-8982587-CTG	testing	0.0	0.08402008	0.5434189573224836
5-8983184-8983207-AAAG	testing	3.86152998234076	0.6570113	5.233118689695597
5-8986458-8986502-TG	testing	5.666498377284257	5.604845	1.0108071958632106
5-8987454-8987465-TA	testing	2.5121010521221465	0.13657758	11.041202856678755
5-8987553-8987568-GTTTT	testing	4.746193348331157	0.16171378	18.51715010318202
5-8988875-8988886-TG	testing	0.0	0.10687116	0.48339265850300256
5-8989940-8989956-TTTAT	testing	0.0	0.39479497	0.20210391386961754
5-8989951-8989964-TTA	testing	0.0	0.13200736	0.43102080899502504
5-8990702-8990711-ATT	training	0.0	0.06802431	0.5951519753302364
5-8991586-8991595-T	validation	0.1409458758376489	0.12743714	1.0593954700522918
5-8994052-8994062-TAA	testing	0.0	0.09087539	0.5239020074824733
5-8994736-8994745-AGA	testing	0.0	0.056598753	0.6385746890334433
5-8996007-8996016-T	testing	0.6913385038118914	1.1214598	0.6478629127310546
5-8996024-8996038-T	testing	0.9315061702395696	0.9820681	0.9532728764849177
5-9000755-9000764-GTT	testing	0.0	0.11829671	0.4580921077555406
5-9002471-9002490-TTA	testing	0.4458737163475231	0.40050775	1.090639887888895
5-9003222-9003231-TGA	testing	0.0	0.12515202	0.44414436077455577
5-9006098-9006107-ATT	testing	0.0	0.0703094	0.5871666508131671
5-9007389-9007398-T	testing	0.0741579509254722	0.10001582	0.8707208806057051
5-9007776-9007785-CAG	testing	0.0	0.058883846	0.6293906052601471
5-9007960-9007972-GAG	testing	0.0	0.052028537	0.6577712446183706
5-9008705-9008714-AGG	testing	0.0	0.12743714	0.4396819270590547
5-9009800-9009820-GTTTT	testing	0.0	0.104586035	0.48879191583140075
5-9010823-9010832-GAA	testing	0.0	0.088590294	0.530249982005967
5-9011657-9011674-AAAAT	testing	0.0	0.21884152	0.31363543869694266
5-9012195-9012204-AAC	testing	0.0	0.065739185	0.603357618779168
5-9014391-9014401-A	testing	1.1526231073801831	0.31024593	3.053346823892155
5-9014414-9014428-AAC	testing	0.0	0.18684998	0.34861428262954736
5-9015242-9015253-TC	testing	0.0	0.12515202	0.44414436077455577
5-9015537-9015552-ATCT	testing	0.0	0.42850032	0.1892146441841322
5-9015549-9015561-ATCA	testing	0.0	0.38222688	0.20737126889318155
5-9016234-9016243-TC	testing	0.0	0.0703094	0.5871666508131671
5-9016711-9016725-T	testing	0.7220087276214757	0.62044954	1.1409664133056088
5-9017430-9017443-TTCT,5-9017560-9017571-CTC	testing	8.091527744745433	3.4842632	2.2854146829243542
5-9017466-9017499-TTG	testing	8.09574471975283	2.7621684	2.8634739730034156
5-9017766-9017775-CCT	testing	0.0	0.097730726	0.5057382938046765
5-9017833-9017845-T	testing	0.1051499555002422	0.46991795	0.35996401850519394
5-9018703-9018712-AC	testing	0.0606897129034403	0.036032766	1.1812574104641842
5-9020267-9020281-TTG	testing	0.0910345693551606	0.17770955	0.6878934100579567
5-9022588-9022599-TTA	testing	0.1286829806911782	0.04745832	1.5508313175626727
5-9022770-9022779-ATA	testing	0.0	0.040602982	0.7112224689516187
5-9022916-9022926-T	testing	0.0429338790741089	0.3250991	0.3362366071208076
5-9024052-9024064-T	testing	0.2422969466141403	0.5470404	0.5290194346661203
5-9024369-9024385-TTCTT	testing	0.1520044750776202	0.7375614	0.30087880730609146
5-9024388-9024403-TTTC	testing	0.1216035800620962	0.43307054	0.41571154928594667
5-9024402-9024417-TTTC	testing	0.1216035800620962	0.4850568	0.37877276199865756
5-9024451-9024465-TC	testing	0.1357563443493666	0.2828246	0.6158338423115093
5-9024466-9024479-CCCT	testing	0.1213794258068808	0.22112665	0.6893835370153203
5-9024488-9024499-CT	testing	0.0	0.166284	0.375538898319088
5-9024504-9024516-CTTC	testing	0.0	0.15257335	0.39592458982707396
5-9024517-9024533-TTCC	testing	0.0	0.26225862	0.27604588125466833
5-9025738-9025747-AGC	testing	0.0	0.040602982	0.7112224689516187
5-9026766-9026775-AGA	testing	0.4673274969804587	0.0954456	2.902738649427046
5-9028674-9028689-AAAC	testing	0.0	0.2325522	0.30070467132678724
5-9029216-9029226-A	testing	0.0525103694581255	0.22341174	0.471567202409305
5-9029791-9029802-T	testing	0.4042918413291925	0.4533509	0.9113418652236628
5-9030090-9030111-AAAACA	testing	0.5147319227647128	0.25540328	1.7296743090404592
5-9031107-9031116-ATT	testing	0.7451346889058658	0.088590294	4.481326535849537
5-9031399-9031408-AG	testing	0.0	0.052028537	0.6577712446183706
5-9032304-9032313-T	testing	0.0303448564517201	0.18456489	0.45804967876297076
5-9034445-9034454-AT	testing	0.3627933484397472	0.056598753	2.9552811856665753
5-9035959-9035980-A	testing	0.9011129124554678	1.3545411	0.6882671878130276
5-9037802-9037811-A	testing	0.0428943268970593	0.16171378	0.5459946621727725
5-9038404-9038413-AC	testing	0.0	0.058883846	0.6293906052601471
5-9038731-9038746-T	testing	0.7482948454438089	0.58046013	1.2466488601526278
5-9038755-9038764-TC	testing	0.1715773075882377	0.104586035	1.327447924723883
5-9039634-9039644-AGC	testing	0.0	0.022322118	0.8175136405012216
5-9040546-9040559-AG	testing	0.1213794258068807	0.065739185	1.3357096320153903
5-9040930-9040939-TGA	testing	0.0	0.04745832	0.6781577329783766
5-9041658-9041670-TGGG	testing	0.0	0.08402008	0.5434189573224836
5-9043030-9043039-A	testing	0.2402091492206317	0.2599735	0.9450949839936319
5-9043283-9043301-AAATCT	testing	0.0	0.29082248	0.2558706449025143
5-9043358-9043367-AT	testing	0.0857886537941188	0.045173198	1.2797724122197736
5-9044779-9044800-ATT	testing	0.1575311083743773	0.5450409	0.39924771960100097
5-9045172-9045183-TTA	testing	0.0	0.036032766	0.7351170085007314
5-9045374-9045383-CT	testing	0.1715773075882375	0.06802431	1.6162977106600676
5-9046903-9046923-TCAC	testing	3.7116676142975207	0.28053948	10.01648400396595
5-9047147-9047156-TC	testing	0.0857886537941187	0.056598753	1.186399318225214
5-9047783-9047793-A	testing	0.0429338790741091	0.14571801	0.5816988305989825
5-9049082-9049098-TGAA	testing	0.3837293023402287	0.23140964	1.4596114414180248
5-9049151-9049175-TTAT	testing	2.2007566548288846	1.3134091	1.6278065952942318
5-9049635-9049645-ATC	testing	0.0	0.07944983	0.5572588171301137
5-9051582-9051591-TAA	testing	0.0	0.08630517	0.5367537572897199
5-9052353-9052363-CAG	testing	0.0	0.10230094	0.4943130763505103
5-9052809-9052821-A	testing	0.1517242822586012	0.4850568	0.43025614309345894
5-9053192-9053207-TGG	testing	0.0	0.13200736	0.43102080899502504
5-9053332-9053341-CAA	testing	0.0	0.10687116	0.48339265850300256
5-9055879-9055893-A	testing	0.3693174053259891	0.488056	0.7980828447052476
5-9059171-9059183-T	testing	0.7769328689201042	0.5524675	1.3440253635929822
5-9059341-9059350-GAA	testing	0.0	0.045173198	0.688832383509248
5-9060640-9060649-GAG	testing	0.9002210521957414	0.058883846	6.295297334354189
5-9062453-9062465-ATTT	testing	0.0	0.19599044	0.33784874943934007
5-9063762-9063778-GCA	testing	0.0	0.19370532	0.3404773192395698
5-9064726-9064739-AACA	testing	0.0	0.12743714	0.4396819270590547
5-9067227-9067239-TCCC	testing	0.0	0.10915628	0.47811139115689
5-9067580-9067605-ATAAA	testing	2.013930194214224	0.79011893	2.3748851113796943
5-9067964-9067973-T	testing	0.0303448564517201	0.21655643	0.41175867585984627
5-9070374-9070389-AAAC	testing	0.0	0.24626285	0.2887979464155626
5-9070959-9070968-CTG	testing	0.0	0.06802431	0.5951519753302364
5-9073127-9073140-AGAA	testing	0.0	0.10001582	0.49996045312815757
5-9075556-9075567-A	testing	0.27739411059957	0.40450668	0.7480458149723012
5-9076203-9076223-A	testing	0.7524005199499306	1.0597619	0.7349788951938587
5-9076868-9076908-TG	testing	5.491340922844604	3.8864424	1.402589166431855
5-9077863-9077875-ATGT	testing	0.0	0.07487962	0.5718219195581509
5-9078525-9078536-A	testing	0.1384336926556014	0.30910337	0.5828201626782039
5-9078586-9078610-AC	testing	3.850074508919556	2.2046018	1.713994369404535
5-9078648-9078657-A	testing	0.0303448564517201	0.10001582	0.6516727349452663
5-9078665-9078674-ATA	testing	0.0	0.06345409	0.6117925834709919
5-9080539-9080553-A	testing	1.1181605575581357	0.5818883	1.7864517657190127
5-9081406-9081419-TATG	testing	0.0	0.12286693	0.44869824338675995
5-9081593-9081602-TTA	testing	0.0	0.036032766	0.7351170085007314
5-9083061-9083070-TAG	testing	0.0	0.042888105	0.6998483183747171
5-9083570-9083586-CATT	testing	1.7963998288921128	0.87009776	1.954854352918115
5-9083578-9083634-CATC	testing	2.83866793782641	3.3197353	0.8593261407765712
5-9087539-9087552-TATT	testing	0.0	0.18227977	0.35425847201164995
5-9087638-9087652-AC	testing	0.0	0.23826495	0.29562625391723263
5-9088302-9088318-A	testing	0.4491734111856945	1.0186299	0.4909339641160087
5-9088314-9088332-AAAAG	testing	0.6209455740882205	0.83582115	0.7703882030110353
5-9088325-9088337-AAAG	testing	0.4821499097218957	0.3079608	1.4269751155549644
5-9088609-9088621-CAG,5-9088659-9088671-AC	testing	10.238974137547308	4.105813	2.458258162582908
5-9088637-9088660-AT	testing	9.388252097154352	3.8315997	2.41333116826577
5-9093692-9093701-A	testing	0.4313827726862918	0.37537152	1.117826269201596
5-9093715-9093724-A	testing	0.5173246742579786	2.1406188	0.27551526134565085
5-9093914-9093923-CTC	testing	0.0	0.09316051	0.517704162201684
5-9093999-9094010-TCC	testing	0.0	0.08630517	0.5367537572897199
5-9094571-9094580-TC	testing	0.0	0.052028537	0.6577712446183706
5-9094965-9094974-A	testing	0.0741579509254725	0.12286693	0.7814436665209706
5-9096554-9096594-TG	testing	3.5336232633969	4.306903	0.8245298939860715
5-9098237-9098277-AATA	testing	2.9204431388170025	4.526273	0.6528890834624336
5-9098863-9098876-TG	testing	0.0	0.20741597	0.32529214406135115
5-9099839-9099851-TCC	testing	0.0	0.07716474	0.5644464016937005
5-9099952-9099961-TC	testing	0.0	0.13429248	0.4268169426521927
5-9100615-9100624-CTG	testing	0.0	0.104586035	0.48879191583140075
5-9101492-9101505-GAT	testing	0.0	0.07259452	0.5793926713316275
5-9104453-9104462-CAA	testing	0.0	0.056598753	0.6385746890334433
5-9105732-9105741-CA	testing	0.0	0.065739185	0.603357618779168
5-9107366-9107377-A	testing	0.3777612116484605	0.40850562	0.9395396881719037
5-9109028-9109058-T	testing	7.553451524706762	5.604845	1.3415704589181234
5-9111285-9111296-AAC	testing	0.0	0.10687116	0.48339265850300256
5-9113460-9113470-CA	testing	0.0	0.07716474	0.5644464016937005
5-9114465-9114480-TG	testing	0.2566527056144812	0.3285268	0.8322763141406355
5-9116502-9116511-A	testing	0.1529360344236029	0.15257335	1.0014359568165163
5-9117303-9117312-GTG	testing	0.0	0.104586035	0.48879191583140075
5-9117501-9117514-ATTC	testing	0.0	0.10687116	0.48339265850300256
5-9120078-9120087-T	testing	0.4527940452385436	0.2599735	1.5356520556056028
5-9120494-9120503-ATA	testing	0.0	0.13429248	0.4268169426521927
5-9120784-9120797-T	testing	1.1209906665594909	0.6347315	1.6618188638427658
5-9121690-9121706-ACAAA	testing	0.1517242822586011	0.380513	0.5238657065648612
5-9121702-9121711-A	testing	0.1662413631310203	0.2428352	0.7765870107008275
5-9121923-9121932-T	testing	0.0	0.12743714	0.4396819270590547
5-9122117-9122132-AAAT	testing	0.1715773075882377	0.166284	1.0198784290015088
5-9122137-9122146-CAC	testing	0.0	0.097730726	0.5057382938046765
5-9122942-9122957-TTG	testing	0.0	0.13657758	0.42269432293626474
5-9123258-9123294-A	testing	8.837032173151597	5.495159	1.5972793933383478
5-9123411-9123424-GAA	testing	8.879277066238789	4.9467335	1.7792255260236725
5-9123428-9123437-AGG	testing	0.0	0.22798195	0.30489482729156286
5-9123438-9123450-GGA	testing	0.0	0.17542446	0.36307595919403823
5-9123506-9123517-GAG	testing	0.0	0.09087539	0.5239020074824733
5-9124459-9124471-GTT	testing	0.0	0.08402008	0.5434189573224836
5-9124875-9124885-CCT	testing	0.0	0.09087539	0.5239020074824733
5-9126556-9126569-A	testing	0.9858143810092668	0.5676064	1.6264289572557526
5-9128160-9128169-GGA	testing	0.0910345693551606	0.04745832	1.2955157047439616
5-9130306-9130315-A	testing	0.0525749777501211	0.1891351	0.5276944160363827
5-9131279-9131290-GA	testing	0.0	0.12972227	0.4353082528742207
5-9131468-9131478-GTG	testing	0.0	0.12286693	0.44869824338675995
5-9131607-9131658-A	testing	6.778775609402818	7.396371	0.9176140841218795
5-9133042-9133056-TTG	testing	0.0910345693551606	0.15942869	0.7363663955407577
5-9133772-9133787-TTTC	testing	0.1213794258068807	0.54589784	0.34274681241677585
5-9133784-9133798-T	testing	1.150928746743966	0.8723829	1.2864569571759912
5-9134019-9134028-CT	testing	0.0	0.081734955	0.550251876420802
5-9134058-9134068-CTT	testing	0.0	0.07716474	0.5644464016937005
5-9135179-9135198-T	testing	0.5686226524281698	1.2539961	0.4938143118936382
5-9135824-9135839-AAAC	testing	0.1213794258068808	0.29653525	0.5582843538043107
5-9135836-9135845-A	testing	0.2122701130105886	0.2953927	0.7897720747261863
5-9136219-9136228-A	testing	0.4220631851760775	0.20056066	1.7369644622688727
5-9137109-9137118-ATC	testing	0.0	0.040602982	0.7112224689516187
5-9137760-9137772-GTAA	testing	0.1213794258068807	0.07259452	1.2826561689611042
5-9138261-9138271-TAG	testing	0.0	0.081734955	0.550251876420802
5-9138356-9138366-AT	testing	0.1354559427029372	0.111441374	1.1135755422348759
5-9139944-9139953-CTC	testing	0.0	0.08402008	0.5434189573224836
5-9139955-9139970-AAAC	testing	1.2454000875523423	0.13657758	5.686929790863286
5-9142953-9142973-ACAA	testing	1.7251651281996048	0.5092647	2.9956850088304883
5-9145026-9145037-T	testing	0.4333485765397519	0.39822263	1.0705025111760818
5-9145259-9145269-CT	testing	0.0	0.0703094	0.5871666508131671
5-9145346-9145356-CA	testing	0.0	0.058883846	0.6293906052601471
5-9145641-9145661-T	testing	0.9318363768342632	0.8289658	1.1107366674147352
5-9145802-9145816-T	testing	0.6237764797500196	0.58274525	1.0600974225013204
5-9147283-9147305-TTTTCT	testing	0.0	0.58417344	0.14616176857143126
5-9147724-9147742-A	testing	0.9686031110979276	1.1717322	0.8402736921326107
5-9148712-9148732-TTTTG	testing	0.0	0.3079608	0.24512159011355994
5-9149643-9149659-AAAAC	testing	0.0	0.20513088	0.3277282194447183
5-9150475-9150484-A	testing	0.0525749777501211	0.17313933	0.5585976129842637
5-9151560-9151569-T	testing	0.0525103694581258	0.21655643	0.48177940804464403
5-9152547-9152558-CT	testing	0.0	0.097730726	0.5057382938046765
5-9153069-9153083-A	testing	0.414208404658822	0.4947685	0.8645521823345083
5-9153154-9153164-AG	testing	0.0	0.029177427	0.774129058941544
5-9154045-9154063-A,5-9154062-9154094-AT,5-9154093-9154106-TG,5-9154107-9154116-TG,5-9154113-9154128-TGTA,5-9154125-9154138-TG,5-9154137-9154149-TA,5-9154150-9154159-AT	testing	7.821200886366676	5.897339	1.3207859162816504
5-9154279-9154288-CTC	testing	0.0	0.07487962	0.5718219195581509
5-9154446-9154457-CA	testing	0.0	0.06345409	0.6117925834709919
5-9155154-9155163-CCT	testing	0.0	0.12972227	0.4353082528742207
5-9155781-9155790-TC	testing	0.0	0.05431363	0.6480308965578737
5-9158504-9158520-A	testing	1.9813236753185413	0.89066374	2.10093858418452
5-9160172-9160183-TTG	testing	0.0	0.065739185	0.603357618779168
5-9160584-9160593-AGA	testing	0.0	0.0703094	0.5871666508131671
5-9160642-9160654-AT	testing	0.9146685448302656	0.14343292	4.168164867883381
5-9161131-9161143-T	testing	0.5751042343606296	0.38222688	1.3999722171452358
5-9162382-9162405-TG,5-9162404-9162413-TA,5-9162412-9162421-TG,5-9162420-9162429-TA,5-9162430-9162439-TA,5-9162448-9162457-TA,5-9162456-9162465-TG,5-9162464-9162473-TA,5-9162472-9162483-TG,5-9162478-9162502-TGTGTATA,5-9162526-9162535-TA,5-9162550-9162565-TG,5-9162564-9162586-TA,5-9162585-9162600-AC	testing	5.106833804669625	4.380026	1.162232943440423
5-9163264-9163275-A	testing	0.4614529987730453	0.37080133	1.1925476055325614
5-9163996-9164011-ATATA,5-9164031-9164046-ATATA	testing	0.0	2.0035121	0.04753954113218555
5-9164071-9164183-ATTTATATAATTATAAATATATCATATAAAT	testing	14.824750770129588	4.398307	3.3178595347382003
5-9164300-9164309-AT	testing	0.0	0.25883093	0.27868277687210524
5-9165257-9165266-AT	testing	0.0	0.088590294	0.530249982005967
5-9168533-9168542-GGA	testing	0.0	0.06345409	0.6117925834709919
5-9169160-9169173-AAGC	testing	0.0	0.12743714	0.4396819270590547
5-9173279-9173300-T	testing	0.8520084955339661	1.4276645	0.6231790393335487
5-9175412-9175425-GAAA	testing	0.0	0.07944983	0.5572588171301137
5-9178315-9178325-T	testing	0.1135325813890352	-0.043946087	3.809414364863969
5-9178331-9178347-T	testing	0.7706813929717574	0.854102	0.912566363944062
5-9180505-9180516-A	testing	0.3976245118674285	0.30453312	1.2301205692810233
5-9180784-9180793-A	testing	0.4988023609267574	0.12972227	2.606636095519853
5-9181512-9181521-AC	testing	0.0	0.042888105	0.6998483183747171
5-9181948-9181957-CTC	testing	0.0	0.06116897	0.6204668305567752
5-9182149-9182155-C,5-9182189-9182202-TGTC	testing	0.3869503150158628	0.49776772	0.8146146048432706
5-9182160-9182169-A	testing	0.8108078320392162	0.28168204	2.3862999475668705
5-9182630-9182639-CCT	testing	0.0	0.097730726	0.5057382938046765
5-9182914-9182925-ATT	testing	0.0	0.0703094	0.5871666508131671
5-9184121-9184130-T	testing	0.3744385006216198	0.22798195	1.4465384470749683
5-9184256-9184266-T	testing	0.504988649710006	0.29882038	1.516945171432829
5-9184929-9184938-T	testing	0.0677279713514686	0.10915628	0.8019265371877364
5-9185459-9185470-TG	testing	1.693981765163346	0.058883846	11.291152690018254
5-9186714-9186724-AT	testing	0.0	0.08630517	0.5367537572897199
5-9187158-9187167-TAT	testing	0.0	0.06802431	0.5951519753302364
5-9187209-9187218-A	testing	0.2155551055541955	0.17313933	1.1552898864993024
5-9187545-9187554-CTC	testing	0.0	0.06345409	0.6117925834709919
5-9189137-9189146-TCA	testing	0.0	0.06345409	0.6117925834709919
5-9189395-9189411-A	testing	2.24482026732788	1.0094894	2.1134228658046483
5-9189478-9189487-TAT	testing	0.5002091541735855	0.15485847	2.355068498110286
5-9190686-9190695-CAT	testing	0.0	0.06116897	0.6204668305567752
5-9190715-9190724-A	testing	0.0	0.08630517	0.5367537572897199
5-9191881-9192167-GTGTGAGTTTAGGTGAAGGGCTCAGCCCTGCCATGACCCAT	testing	25.714134826838183	1.4139538	17.050807512645488
5-9192577-9192586-G	testing	1.7621232816769812	1.2768474	1.3524543690731312
5-9192869-9192878-A	testing	0.0303448564517203	0.20284575	0.43040015074248295
5-9193758-9193768-GTG	testing	0.0	0.15485847	0.3923746383630099
5-9193897-9193920-AAAAC	testing	0.5440161088249742	0.4673472	1.1351357842692695
5-9194337-9194346-TTC	testing	0.0	0.08630517	0.5367537572897199
5-9195338-9195349-TTA	testing	0.0	0.07716474	0.5644464016937005
5-9195730-9195740-ACA	testing	0.0	0.088590294	0.530249982005967
5-9196129-9196143-ATG	testing	0.3150622167487545	0.10687116	2.006380283983299
5-9197316-9197326-GA	testing	0.9872351093091724	0.06116897	6.745933223431112
5-9197708-9197717-CAG	testing	11.584767818010928	5.677968	2.022297080567239
5-9197728-9197784-TG	testing	11.69012497022103	6.2629566	1.8529318540725281
5-9200363-9200380-TGTTT	testing	0.0	0.20741597	0.32529214406135115
5-9201135-9201146-CAG	testing	0.0	0.1137265	0.46788769759482335
5-9203820-9203829-A	testing	0.0303448564517201	0.15942869	0.5024303844409811
5-9204194-9204208-AAC	testing	0.3150622167487544	0.12743714	1.8249535530949537
5-9205340-9205349-GAA	testing	0.0	0.08630517	0.5367537572897199
5-9206345-9206354-TTC	testing	0.0	0.0703094	0.5871666508131671
5-9206932-9206942-TAT	testing	1.413633744493799	0.04745832	10.264824287254859
5-9207102-9207134-TA	testing	10.870918712695616	6.5554504	1.648411159775996
5-9207184-9207197-TTTG	testing	10.701025183683964	6.5188885	1.6318487890654094
5-9207333-9207342-CAC	testing	0.0	0.065739185	0.603357618779168
5-9207767-9207785-AAATT,5-9207845-9207854-GAT,5-9207892-9207900-ATAC	testing	10.95299828193505	5.2026653	2.084423145080466
5-9207851-9207911-GATA	testing	12.89535741285886	5.1843843	2.459199913386099
5-9208086-9208096-AAC	testing	0.0	0.05431363	0.6480308965578737
5-9210557-9210567-GA	testing	0.0	0.06116897	0.6204668305567752
5-9211271-9211281-A	testing	0.0677279713514689	0.20741597	0.545605914199802
5-9215742-9215751-TTC	testing	0.0	0.07716474	0.5644464016937005
5-9215820-9215830-T	testing	0.0	0.3250991	0.2352392653854125
5-9216598-9216607-ATT	testing	1.1169329757633997	0.049743414	8.126787971879683
5-9217477-9217486-TCT	testing	0.0910345693551606	0.06345409	1.1687353271806207
5-9219978-9219987-A	testing	0.0303448564517201	0.12515202	0.5789193294900046
5-9220009-9220018-ACT	testing	0.0	0.06345409	0.6117925834709919
5-9221299-9221320-T	testing	0.9576834675689008	1.2128642	0.8056305195685134
5-9221449-9221459-CCA	testing	1.4261567799991557	0.36508852	3.2814329194776852
5-9223762-9223773-GT	testing	0.0	0.14571801	0.4069705757424944
5-9224178-9224187-CTA	testing	0.0	0.07716474	0.5644464016937005
5-9224405-9224414-A	testing	0.0606897129034402	0.22341174	0.49685800800997576
5-9225389-9225419-A	testing	1.7638021302566322	2.3691297	0.7548417283452677
5-9225568-9225586-A	testing	1.322739161587085	0.9523617	1.3519488229066916
5-9225701-9225713-CTTT	testing	0.2713125687609508	0.166284	1.3944231300451804
5-9226427-9226436-T	testing	0.448261790082725	0.22798195	1.6716218379783554
5-9226975-9226987-AAAT	testing	0.0	0.20513088	0.3277282194447183
5-9226996-9227010-AT	testing	1.3073379713084492	0.51147836	2.301533567448649
5-9227551-9227568-T	testing	0.5170875671202473	0.9249404	0.602071659113298
5-9229155-9229164-AGT	testing	0.0	0.07944983	0.5572588171301137
5-9229728-9229743-A	testing	0.5513633046047355	0.6804337	0.8346170912464895
5-9229979-9230001-TTTTGT	testing	0.0	0.28853738	0.2573754937041064
5-9230158-9230180-T	testing	1.9341608466243485	1.6698861	1.1493173750696999
5-9231465-9231493-A	testing	0.9030993453068116	3.3928587	0.28718577860215516
5-9232186-9232195-T	testing	0.0	0.20741597	0.32529214406135115
5-9232504-9232515-TG	testing	0.0	0.1137265	0.46788769759482335
5-9233281-9233290-AC	testing	0.0303448564517201	0.049743414	0.8704546862523123
5-9233917-9233929-A	testing	0.0525749777501212	0.6215921	0.21144213988778596
5-9235017-9235026-TTC	testing	0.0	0.065739185	0.603357618779168
5-9235743-9235756-AGAA	testing	0.0	0.11601159	0.46293812290349795
5-9236580-9236594-TTAT	testing	0.0	0.06802431	0.5951519753302364
5-9238698-9238709-T	testing	0.1135325813890351	0.380513	0.4443846085101446
5-9238787-9238796-ATT	testing	0.0	0.10001582	0.49996045312815757
5-9239492-9239502-TGT	testing	0.0	0.07259452	0.5793926713316275
5-9239847-9239856-AAT	testing	0.0	0.065739185	0.603357618779168
5-9239911-9239920-GAA	testing	0.0	0.08630517	0.5367537572897199
5-9240560-9240571-A	testing	0.100650935365896	0.30681825	0.49322009365581804
5-9241071-9241080-CAG	testing	0.0	0.0703094	0.5871666508131671
5-9241565-9241583-A	testing	2.026403607833788	0.85638714	2.2233711840100527
5-9242772-9242781-T	testing	0.1536999167231701	0.1891351	0.8774442007323571
5-9244891-9244900-GAA	testing	0.0	0.04745832	0.6781577329783766
5-9245987-9245997-AG	testing	1.3571782999487074	0.022322118	11.912631368504488
5-9247031-9247040-AAG	testing	0.0	0.07259452	0.5793926713316275
5-9248516-9248526-CAT	testing	0.1820691387103213	0.06345409	1.72567807089025
5-9248556-9248568-A	testing	0.6879198348001349	0.8381063	0.8399046406576044
5-9248971-9248988-ATAC	testing	0.0	0.37080133	0.2124038179756204
5-9253596-9253605-TAT	testing	0.0	0.033747643	0.7476767272825885
5-9254625-9254635-T	testing	0.1323022398881842	0.3353821	0.5335594639471495
5-9256950-9256959-AAT	testing	0.0	0.08630517	0.5367537572897199
5-9257447-9257457-T	testing	0.4854206808874864	0.29653525	1.4763395710406235
5-9257597-9257607-A	testing	0.4135717307736937	0.25083306	1.4638635559992368
5-9257752-9257761-GGT	testing	0.2720950113298099	0.058883846	2.3419310439515035
5-9258492-9258505-CT	testing	0.1213794258068807	0.14114779	0.9180238633200026
5-9258792-9258806-TTCT	testing	0.9177197858181666	0.98663837	0.9365763384723536
5-9258803-9258828-T	testing	1.775466602791591	2.2411635	0.8010831378464559
5-9262148-9262157-TCA	testing	0.0910345693551606	0.10230094	0.9443088566724436
5-9262896-9262908-A	testing	0.8457319534127605	0.6404443	1.2772492858851916
5-9262910-9262921-A	testing	0.6051753779511069	0.51269233	1.1509453332818886
5-9262956-9262978-AAAAAT	testing	2.8971342977514545	0.36965877	6.381514599954036
5-9263040-9263053-A	testing	0.3008701837947206	0.4222163	0.7676324614814218
5-9263177-9263189-GAAA	testing	0.0	0.097730726	0.5057382938046765
5-9263982-9263991-TTG	testing	0.0	0.07716474	0.5644464016937005
5-9264827-9264837-AAC	testing	0.0	0.06345409	0.6117925834709919
5-9265565-9265574-CTG	testing	0.0	0.06802431	0.5951519753302364
5-9266502-9266511-ATT	testing	0.0	0.06345409	0.6117925834709919
5-9267997-9268006-ATA	testing	0.0	0.081734955	0.550251876420802
5-9268798-9268808-TA	testing	0.0	0.049743414	0.6678090029388537
5-9269329-9269339-TAA	testing	1.415839205868017	0.024607211	12.164939682888953
5-9270315-9270324-T	testing	0.0	0.12972227	0.4353082528742207
5-9270659-9270668-AGC	testing	0.0	0.06345409	0.6117925834709919
5-9270780-9270789-A	testing	0.0801897504406615	0.19370532	0.6135052318448352
5-9271486-9271495-AGA	testing	0.0	0.07944983	0.5572588171301137
5-9274296-9274305-AT	testing	0.0	0.045173198	0.688832383509248
5-9275525-9275534-A	testing	0.0	0.22341174	0.3092033702919999
5-9276609-9276620-AT	testing	0.0606897129034403	0.14800313	0.6479342131828751
5-9276692-9276701-CAA	testing	0.0	0.097730726	0.5057382938046765
5-9277217-9277226-TCA	testing	0.0	0.07944983	0.5572588171301137
5-9277953-9277963-ATA	testing	0.0	0.07944983	0.5572588171301137
5-9278113-9278128-A	testing	0.9943723137023044	0.5798888	1.6096342721078867
5-9279744-9279759-CT	testing	0.0	0.3056757	0.24650231699852865
5-9281823-9281842-T	testing	1.5286443294385852	0.9272255	1.5854788743451025
5-9283852-9283861-CT	testing	0.0	0.08630517	0.5367537572897199
5-9283981-9284004-ATAG	testing	1.2136152521675934	2.332568	0.5400117292374121
5-9284089-9284104-ATAG	testing	0.303448564517202	2.0674953	0.18613584283998308
5-9284106-9284132-AG	testing	2.74957202328696	2.817011	0.9768807945143025
5-9284579-9284589-T	testing	0.1666008815183897	0.29653525	0.6723258058858316
5-9285852-9285862-TAA	testing	0.0	0.040602982	0.7112224689516187
5-9286669-9286681-TCAT	testing	0.0	0.10230094	0.4943130763505103
5-9286691-9286701-TC	testing	0.0	0.09087539	0.5239020074824733
5-9286725-9286743-AC	testing	1.005900390221186	0.6650092	1.445604040083683
5-9287214-9287223-GCA	testing	0.0	0.06116897	0.6204668305567752
5-9287477-9287486-AAT	testing	0.0	0.081734955	0.550251876420802
5-9287653-9287662-TAT	testing	0.0	0.07487962	0.5718219195581509
5-9289668-9289681-A	testing	0.2428427399483329	0.6124517	0.4812154142496016
5-9289983-9289992-CAT	testing	0.0	0.029177427	0.774129058941544
5-9290403-9290412-AT	testing	0.0	0.10001582	0.49996045312815757
5-9291587-9291603-AG	testing	0.0893533210575633	0.609024	0.26706193451499993
5-9291605-9291622-AG	testing	0.7495799689626985	0.73184866	1.02131554670377
5-9291761-9291778-T	testing	0.5808228603906525	0.85867226	0.710172692793523
5-9291781-9291807-TTTTGGAA	testing	0.0	0.65358365	0.13269926968293436
5-9293190-9293208-TC	testing	0.6637928059565532	0.37765664	1.5990415331744436
5-9293676-9293686-CTC	testing	0.0	0.097730726	0.5057382938046765
5-9294797-9294816-ATTC	testing	0.1213794258068808	0.20741597	0.7201298807179107
5-9294881-9294890-CCA	testing	0.0	0.04745832	0.6781577329783766
5-9295545-9295564-AGG	testing	0.0	0.3942237	0.20233752448536968
5-9296902-9296921-A	testing	0.8981238442229139	0.9752128	0.9283035360283228
5-9297161-9297172-AT	testing	0.2276949423784941	0.41307586	0.6386871180774205
5-9297175-9297211-ATACATATGTATATACAC	testing	4.959720127092246	1.9486696	2.469758972892577
5-9297720-9297733-T	testing	0.4035564666755118	0.6261623	0.6934489255026209
5-9297947-9297956-AC	testing	0.0	0.036032766	0.7351170085007314
5-9301548-9301557-CTT	testing	0.0	0.040602982	0.7112224689516187
5-9302091-9302102-TG	testing	0.0	0.104586035	0.48879191583140075
5-9302104-9302113-TCT	testing	0.0	0.10230094	0.4943130763505103
5-9303079-9303096-AC	testing	0.2102999110004842	0.68157625	0.3970180913256822
5-9303097-9303106-AC	testing	0.1213794258068808	0.431928	0.41618306576619546
5-9303105-9303118-AT	testing	0.1717355162964368	0.78212106	0.3080478730395993
5-9303119-9303134-T	testing	0.4844966858917474	0.99120855	0.5356415928850149
5-9303263-9303272-CCA	testing	0.0	0.1137265	0.46788769759482335
5-9305694-9305706-TG,5-9305708-9305727-TA,5-9305734-9305756-CA,5-9305763-9305776-ACAT	testing	5.363551298194781	2.1223378	2.458470219151553
5-9307487-9307499-T	testing	0.1766753989767964	0.41536096	0.5368575046445047
5-9310038-9310047-A	testing	0.0	0.120581806	0.45334654663222773
5-9310246-9310255-A	testing	0.0	0.2576884	0.2795729467324073
5-9310294-9310303-TAT	testing	0.0	0.065739185	0.603357618779168
5-9310802-9310816-AT	testing	3.234289073589997	0.7147103	4.0926069961187395
5-9310837-9310847-TA	testing	0.0606897129034403	0.2348373	0.47990386048221123
5-9310853-9310863-AT	testing	0.0606897129034403	0.120581806	0.7284812642409878
5-9310873-9310884-AT	testing	0.0	0.10915628	0.47811139115689
5-9311746-9311768-AATAA	testing	0.303448564517202	0.46620464	0.712549025591175
5-9312344-9312364-A	testing	0.6307436729307696	1.105464	0.6061928626079
5-9314373-9314388-A	testing	0.7736834692663721	0.65815383	1.1523828472466755
5-9314698-9314709-A	testing	0.1612897285083829	0.34795022	0.5833008152298328
5-9315259-9315272-TATG	testing	0.0	0.08402008	0.5434189573224836
5-9316678-9316687-TA	testing	0.2424230079875	0.07487962	1.9580498172828829
5-9316774-9316797-TTTA	testing	0.0	0.43821204	0.18580037711530945
5-9317120-9317129-TAA	testing	0.0	0.07944983	0.5572588171301137
5-9317566-9317576-AGC	testing	0.0	0.049743414	0.6678090029388537
5-9318500-9318509-AAT	testing	0.0	0.056598753	0.6385746890334433
5-9319205-9319223-AAAT	testing	0.0	0.19599044	0.33784874943934007
5-9319265-9319283-AAAAG	testing	0.0	0.23712242	0.29662815068781245
5-9319648-9319657-AAT	testing	0.0	0.065739185	0.603357618779168
5-9320003-9320012-AC	testing	0.0	0.013181686	0.8835351684017148
5-9320699-9320708-AG	testing	0.0	0.065739185	0.603357618779168
5-9320716-9320728-CAA	testing	0.0	0.07716474	0.5644464016937005
5-9320898-9320911-AC	testing	0.0	0.15942869	0.38546237889109336
5-9322106-9322115-AGA	testing	0.0	0.07259452	0.5793926713316275
5-9322834-9322844-CA	testing	0.0	0.04745832	0.6781577329783766
5-9323657-9323677-T	testing	0.5467362141081361	0.9112297	0.6395542121717114
5-9324062-9324078-TATTT	testing	1.1155404890831235	0.9020893	1.2130061553228078
5-9324074-9324086-T	testing	2.648215908915545	1.2037238	2.1079740271026313
5-9325238-9325252-T	testing	0.5963576134357211	0.5003385	1.15994162199446
5-9326774-9326788-AATA	testing	0.0	0.06802431	0.5951519753302364
5-9327800-9327809-GAT	testing	0.0	0.13200736	0.43102080899502504
5-9328637-9328646-TGG	testing	0.0	0.13200736	0.43102080899502504
5-9328775-9328784-CT	testing	0.0	0.09087539	0.5239020074824733
5-9329737-9329754-ATTT	testing	0.0	0.23026708	0.3027852488355787
5-9330131-9330141-A	testing	0.4735719093259379	0.22112665	1.786123665930367
5-9330389-9330405-A,5-9330438-9330457-TTTTG	testing	2.576500026401011	1.2814175	1.9375026206060157
5-9330419-9330447-TTTTTG	testing	2.087077564842078	1.459656	1.4022820191388856
5-9330742-9330751-AG	testing	0.0	0.07944983	0.5572588171301137
5-9334214-9334223-A	testing	0.0	0.13657758	0.42269432293626474
5-9334685-9334694-T	testing	0.0	0.17085424	0.3692022690876096
5-9335238-9335252-GA	testing	0.5170383270941931	0.22798195	1.8813179417165886
5-9335995-9336006-A	testing	0.3851333401008294	0.26340118	1.3349800903255995
5-9337221-9337232-GGT	testing	0.0	0.09087539	0.5239020074824733
5-9337823-9337838-AAAT	testing	0.0	0.15257335	0.39592458982707396
5-9338385-9338394-T	testing	0.0303448564517201	0.12515202	0.5789193294900046
5-9340008-9340017-GAA,5-9340042-9340046-AG	testing	0.0	0.2599735	0.2777982268139182
5-9341165-9341175-A	testing	0.1134578052619815	0.36623108	0.45783692769255424
5-9341189-9341204-AC	testing	0.3338124892490245	1.3179793	0.3059371101179153
5-9341205-9341225-AC	testing	1.3503274930869946	1.519069	0.8957786808882109
5-9341314-9341323-TCA	testing	0.0	0.07944983	0.5572588171301137
5-9341645-9341657-TA	testing	0.5483257392687259	0.30453312	1.6026518156751315
5-9341657-9341666-AT	testing	0.3034485645172021	0.2748267	1.076360260667669
5-9341674-9341686-TA	testing	0.3152345643792715	0.35937577	0.9039104617539396
5-9342091-9342100-A	testing	0.4750829003109364	0.19370532	1.958026842383844
5-9342212-9342222-AAC	testing	0.0	0.097730726	0.5057382938046765
5-9342224-9342237-AACA	testing	0.0	0.13657758	0.42269432293626474
5-9343718-9343727-AGA	testing	0.0	0.03831786	0.7229724346516061
5-9345525-9345541-A	testing	0.6816438497915099	0.76612526	0.9024605168443072
5-9346225-9346234-GAA	testing	0.0	0.029177427	0.774129058941544
5-9346882-9346893-TA	testing	1.8269091567414537	2.0766356	0.8852695217984369
5-9346892-9346915-TG	testing	2.4559940378292624	1.8938268	1.2819538978156289
5-9346912-9346932-TGTA	testing	1.6695698251263962	2.1497593	0.7865596222344302
5-9346914-9346929-TA	testing	2.3668292417470123	1.5464902	1.4982349981475822
5-9347065-9347074-TAA	testing	0.0	0.0703094	0.5871666508131671
5-9347555-9347565-T	testing	0.5322065372778939	0.353663	1.393559839082962
5-9349080-9349089-GAA	testing	0.0	0.052028537	0.6577712446183706
5-9349329-9349341-TATT	testing	0.0	0.0954456	0.5116513239489658
5-9349910-9349929-AAAC	testing	1.2157392453727212	0.72156566	1.6015022407006656
5-9349926-9349936-A	testing	0.4650765752633513	0.6615815	0.7419778123068264
5-9350462-9350473-TC	testing	0.0	0.07944983	0.5572588171301137
5-9351469-9351478-T	testing	0.4800683981785893	0.166284	2.178382472017055
5-9352299-9352318-TTTTA	testing	0.0	0.19827554	0.33526047761073535
5-9352326-9352338-TATC	testing	1.2903178280670498	0.44335353	2.5587720541118966
5-9352341-9352368-CTATCTAG	testing	1.6918642470246938	1.0506215	1.557301203762222
5-9352361-9352376-CTAG	testing	1.3117551916873662	0.5801745	2.075577946082022
5-9352379-9352391-TCTA	testing	0.0	0.25426072	0.28227797877224436
5-9353036-9353045-AAG,5-9353046-9353062-AAGGA,5-9353060-9353096-AAGGA,5-9353080-9353084-AAGG,5-9353090-9353104-AAGG,5-9353098-9353163-AAGGA,5-9353189-9353238-GGAAA,5-9353241-9353264-AAGGG,5-9353265-9353286-AAAGG,5-9353292-9353316-GGAAG,5-9353319-9353336-AAGGA,5-9353337-9353353-GAAAG,5-9353354-9353395-AAGGA	testing	10.27880326395595	6.1532707	1.659739960394798
5-9353973-9353988-A	testing	0.5285992161507499	0.67814857	0.8078138807744001
5-9354902-9354912-TGA	testing	0.1820691387103215	0.09087539	1.4777658801918963
5-9356292-9356302-AGA	testing	0.0	0.10915628	0.47811139115689
5-9356309-9356318-GT	testing	0.0	0.08630517	0.5367537572897199
5-9356328-9356338-CA	testing	0.0	0.09087539	0.5239020074824733
