## Supplementary File 3 for "Population-scale variability at short tandem repeat loci reveals pathogenicity signature": SupplementaryFile3.txt (part 222 of 303)

TRID	class	combinedLPSStdev	expectedCombinedLPSStdev	OE
5-9358644-9358656-AATG	testing	0.0	0.07487962	0.5718219195581509
5-9358703-9358716-ATGA	testing	0.0	0.08402008	0.5434189573224836
5-9359071-9359082-CAG	testing	0.3137503628202196	0.07944983	2.3056603777235094
5-9359110-9359121-AC	testing	0.0	0.088590294	0.530249982005967
5-9359373-9359382-TTG	testing	0.0	0.10915628	0.47811139115689
5-9361298-9361314-A	testing	0.8368603383327134	0.7421316	1.11248685874359
5-9361319-9361336-AAC	testing	0.1821530222156749	0.5418989	0.4395599092250741
5-9365760-9365769-TTG	testing	0.0	0.081734955	0.550251876420802
5-9366392-9366407-T	testing	0.3378168483532018	0.5736048	0.6499609984269735
5-9366535-9366545-CCA	testing	0.0	0.12286693	0.44869824338675995
5-9366706-9366716-TGT	testing	0.0	0.07487962	0.5718219195581509
5-9368164-9368173-AC	testing	0.0	0.06116897	0.6204668305567752
5-9368996-9369006-CAT	testing	0.0	0.065739185	0.603357618779168
5-9369099-9369108-GT	testing	0.0	0.01546675	0.86605018327787
5-9369212-9369222-AT	testing	0.1483159018509448	0.097730726	1.2558286052666634
5-9369240-9369253-TG	testing	0.0606897129034402	0.10001582	0.8033850167623751
5-9369780-9369793-A	testing	0.5380640728650578	0.6341602	0.8691074139745764
5-9372458-9372470-ACAT	testing	0.0	0.14800313	0.4032207174159455
5-9373194-9373203-AC	testing	0.0	0.06116897	0.6204668305567752
5-9374264-9374275-A	testing	0.4554636170420966	0.29196504	1.417125407516182
5-9374622-9374656-GT	testing	2.294634574103224	3.1734881	0.7315238366387291
5-9374659-9374670-AG	testing	2.285737199773118	3.374578	0.6866264621986089
5-9374963-9374972-TC	testing	0.0	0.03831786	0.7229724346516061
5-9376103-9376112-TCC	testing	0.0	0.09316051	0.517704162201684
5-9376255-9376266-CCT	testing	0.0	0.11829671	0.4580921077555406
5-9377107-9377123-A	testing	0.3335797817635266	0.84039134	0.4610631375694364
5-9377261-9377272-TG	testing	0.0	0.07259452	0.5793926713316275
5-9377539-9377549-A	testing	0.0525749777501212	0.390796	0.3108724964142357
5-9377548-9377557-AG	testing	0.0606897129034403	0.14571801	0.6539598497620923
5-9378085-9378095-TAA	testing	0.5515233609461846	0.1137265	3.0483976528235135
5-9378203-9378212-A	testing	0.0428943268970591	0.18227977	0.5062152590568537
5-9378844-9378860-TTTG	testing	0.8591202477170106	0.23026708	2.9040746286823693
5-9378931-9378940-T	testing	0.2826313974553693	0.17999467	1.3665667187713586
5-9379995-9380004-TCT	testing	0.5917682641353486	0.09087539	3.624187822931749
5-9380185-9380195-GT	testing	0.0	0.052028537	0.6577712446183706
5-9380942-9380951-GGA	testing	0.0	0.10915628	0.47811139115689
5-9381942-9381982-TG,5-9381981-9381993-GC	testing	7.353996800109342	4.7090816	1.5499834313706262
5-9382165-9382174-TG	testing	0.0	0.065739185	0.603357618779168
5-9382301-9382315-AAT	testing	0.0	0.09087539	0.5239020074824733
5-9384454-9384463-CCA,5-9384527-9384570-ATAG,5-9384567-9384619-ATAC,5-9384571-9384618-ATAG,5-9384619-9384662-ATAG,5-9384647-9384690-ATAGATAGATAGAT,5-9384661-9384676-ATAG,5-9384675-9384716-ATAG,5-9384713-9384744-AGAC,5-9384766-9384778-CATA	testing	4.815618252612148	5.897339	0.8196332161000317
5-9385794-9385814-T	testing	1.3931725687250405	1.3545411	1.026559214260113
5-9385949-9385958-CAC	testing	0.0910345693551606	0.09087539	1.000833943837184
5-9386375-9386384-A	testing	0.0429338790741092	0.15942869	0.55095633052038
5-9388354-9388363-ATT	testing	0.0	0.07259452	0.5793926713316275
5-9388469-9388483-A	testing	0.6781143646762795	0.8015445	0.8630903573548278
5-9388898-9388909-A	testing	1.7541672667600858	0.70214224	2.311519297076396
5-9388906-9388925-AAAG	testing	0.0	0.71928054	0.12205831228458082
5-9389553-9389564-CCT	testing	0.0	0.07259452	0.5793926713316275
5-9389715-9389730-TTG	testing	0.0	0.14800313	0.4032207174159455
5-9390682-9390693-A	testing	0.0858677581482182	0.33766723	0.4246782610345724
5-9391971-9391981-CA	testing	0.0	0.026892334	0.7880696717265836
5-9392206-9392215-ATT	testing	0.0	0.05431363	0.6480308965578737
5-9392407-9392420-ATAA	testing	0.0	0.097730726	0.5057382938046765
5-9396246-9396278-CA	testing	5.410336720496099	3.1003647	1.721783995585284
5-9397050-9397062-A	testing	0.6372979182506913	0.519262	1.1906073975969642
5-9397185-9397194-AC	testing	0.6001473681304937	0.056598753	4.470963878815137
5-9398961-9398972-CAT	testing	0.0	0.06116897	0.6204668305567752
5-9400448-9400457-A,5-9400470-9400479-TTC,5-9400501-9400524-T	testing	8.177318975612312	3.2648926	2.4599058453194944
5-9402476-9402486-TTC	testing	0.0910345693551606	0.026892334	1.505485503601507
5-9403920-9403948-TGTT	testing	1.6141375389255057	0.36737365	3.667595592788566
5-9404433-9404442-TA	testing	0.0	0.10001582	0.49996045312815757
5-9406027-9406036-ATG	testing	0.1575311083743775	0.0703094	1.5121367838438602
5-9406127-9406137-ACA	testing	0.0	0.07487962	0.5718219195581509
5-9407152-9407161-GAG	testing	0.0910345693551606	0.05431363	1.2379630325277204
5-9407592-9407608-TTTGC	testing	0.0	0.1639989	0.37878945707728323
5-9407864-9407884-CACCAT	testing	0.0	0.31710124	0.23974994655973692
5-9407930-9407939-CAT	testing	0.1286829806911782	0.19370532	0.7786136822144666
5-9407945-9407954-CAC	testing	0.0	0.15485847	0.3923746383630099
5-9407982-9407991-ACT	testing	0.0	0.3685162	0.21343979140956065
5-9408062-9408079-CACCA	testing	0.0	0.19142023	0.34314707664598304
5-9408111-9408122-CAC	testing	0.0	0.12743714	0.4396819270590547
5-9408150-9408168-CAC	testing	0.3283694007129654	0.5041946	0.7089924350746686
5-9408187-9408200-ACC	testing	0.2566527056144814	0.14800313	1.4380975982620918
5-9408201-9408216-CAC	testing	0.3742854791189727	0.30224803	1.1790871396411131
5-9408659-9408668-TAT	testing	0.0	0.052028537	0.6577712446183706
5-9408834-9408844-T	testing	0.1954602694285662	0.34795022	0.6595828202262435
5-9409686-9409695-TC	testing	0.0	0.0954456	0.5116513239489658
5-9410844-9410853-A	testing	0.0428943268970594	0.23026708	0.43266294326718663
5-9410873-9410885-A	testing	0.3981577438498692	0.46134877	0.8874300087089693
5-9410981-9410995-T	testing	0.7060792592383455	0.5933139	1.1626469038603517
5-9411942-9411967-A	testing	2.3369423736978936	3.9595659	0.6002962961379427
5-9412490-9412507-T	testing	0.5422746853044464	0.8221105	0.696526810294912
5-9412591-9412609-T	testing	0.7818280518419682	1.1534514	0.7035199385009807
5-9413604-9413613-AGA	testing	0.0	0.088590294	0.530249982005967
5-9415942-9415960-AAAAT	testing	0.0	0.14800313	0.4032207174159455
5-9417174-9417184-TGC	testing	0.0	0.042888105	0.6998483183747171
5-9417978-9417993-T	testing	0.508187582397826	0.79011893	0.6832655299194974
5-9419091-9419101-T	testing	0.591886568101691	0.32966936	1.6102767209225508
5-9420207-9420217-AGC	testing	0.0	0.03831786	0.7229724346516061
5-9420505-9420514-CTG	testing	0.0	0.10915628	0.47811139115689
5-9421016-9421031-AAAC	testing	0.0	0.20284575	0.33020110072536923
5-9421698-9421709-TC	testing	0.0	0.08402008	0.5434189573224836
5-9424174-9424183-A	testing	0.0428943268970593	0.18227977	0.5062152590568544
5-9425375-9425391-CA	testing	0.0857886537941189	0.3770854	0.38942431228060825
5-9426437-9426477-AAATA	testing	91.02788718184814	6.1532707	14.572835809242696
5-9428071-9428081-AT,5-9428080-9428089-TG,5-9428088-9428117-TA,5-9428122-9428168-TCTA,5-9428165-9428186-ATCC	testing	3.882510859236653	4.270341	0.9112586087073419
5-9430667-9430677-ATG	testing	0.0910345693551606	0.07944983	1.0645569814981748
5-9430848-9430858-T	testing	0.0910345693551606	0.77183807	0.2191170309357569
5-9430952-9430961-A	testing	0.2892735169721284	0.17542446	1.4133585556349224
5-9432034-9432044-AG	testing	0.0	0.10687116	0.48339265850300256
5-9432450-9432459-T	testing	0.0959323255850569	0.13429248	0.8362723617294798
5-9433570-9433579-TC	testing	0.0	0.14571801	0.4069705757424944
5-9434448-9434458-AAT	testing	0.0	0.03146255	0.7606729064665184
5-9434597-9434607-TG	testing	0.0	0.07259452	0.5793926713316275
5-9435232-9435241-AT	testing	0.0	0.04745832	0.6781577329783766
5-9436412-9436422-TTC	testing	0.0	0.08402008	0.5434189573224836
5-9437330-9437339-T	testing	0.4200829556650058	0.29196504	1.326860568138949
5-9437337-9437368-TTCTTTTC	testing	0.4855177032275235	1.1900132	0.45388504801929425
5-9437759-9437768-GA	testing	0.0	0.03146255	0.7606729064665184
5-9439905-9439914-CAG	testing	0.0	0.06345409	0.6117925834709919
5-9441074-9441083-TCA	testing	0.0	0.08630517	0.5367537572897199
5-9441309-9441318-GAG	testing	0.0	0.065739185	0.603357618779168
5-9441749-9441759-AGC	testing	0.0	0.06116897	0.6204668305567752
5-9444157-9444166-T	testing	0.0606897129034404	0.16856912	0.5983179037986215
5-9444182-9444192-T	testing	0.4597948004244282	0.2931076	1.4240243648925337
5-9445027-9445038-AC	testing	0.1820691387103213	0.06802431	1.6787400508314618
5-9445371-9445384-A	testing	0.1047618276097764	0.53740007	0.32124537985974244
5-9445668-9445678-A	testing	0.0	0.28053948	0.2627848232724762
5-9449584-9449595-A	testing	0.0909599584877093	0.33995235	0.4340469109614014
5-9449770-9449780-CA	testing	0.0	0.05431363	0.6480308965578737
5-9449859-9449868-TCC	testing	0.0	0.05431363	0.6480308965578737
5-9450567-9450576-TGC	testing	0.0	0.07716474	0.5644464016937005
5-9450756-9450770-A	testing	0.2603689827854843	0.7044273	0.44798203987542984
5-9452158-9452170-AAGG	testing	0.0	0.08402008	0.5434189573224836
5-9452404-9452413-GAA	testing	0.0	0.081734955	0.550251876420802
5-9454614-9454633-AAAAC	testing	0.427754509357469	0.20056066	1.7559001545893231
5-9455230-9455252-TTTAT	testing	0.0	1.519069	0.06176389023568483
5-9455245-9455260-TTTA	testing	0.5292089595527378	1.7110181	0.3474338326893242
5-9455257-9455273-T	testing	2.055966849438715	1.5464902	1.3094319355430812
5-9455909-9455919-CTT	testing	0.2405692513219849	0.07944983	1.8978521814257774
5-9457378-9457388-TTC	testing	0.0	0.081734955	0.550251876420802
5-9457487-9457496-TAT	testing	0.0	0.07716474	0.5644464016937005
5-9457900-9457925-T	testing	0.9441031745987818	2.1131973	0.4717623569298507
5-9458469-9458478-CTC	testing	0.3725673444529324	0.07259452	2.738020560866778
5-9462985-9463000-A	testing	0.5287509153949653	0.7615551	0.7297860756612842
5-9463446-9463456-T	testing	0.1895349140220326	0.36280343	0.62561099433086
5-9464107-9464117-CAG	testing	0.0	0.036032766	0.7351170085007314
5-9466364-9466377-ATA	testing	0.0	0.19599044	0.33784874943934007
5-9466382-9466398-A	testing	1.0642635673896494	0.75698483	1.3585579658272942
5-9467119-9467130-T	testing	1.0246965259801786	0.42278755	2.1513452758777034
5-9467703-9467712-AGC	testing	0.0	0.056598753	0.6385746890334433
5-9467982-9467991-TAT	testing	0.0	0.06802431	0.5951519753302364
5-9468821-9468830-AGA	testing	0.0	0.07259452	0.5793926713316275
5-9468996-9469025-TTTTG	testing	0.0	1.2768474	0.07262969011671155
5-9469035-9469044-TC	testing	0.0	0.15257335	0.39592458982707396
5-9469715-9469726-TCT	testing	0.3150622167487544	0.097730726	2.0991285732130187
5-9470983-9470993-TAA	testing	0.0	0.088590294	0.530249982005967
5-9471442-9471451-AG	testing	0.0	0.042888105	0.6998483183747171
5-9472624-9472635-ATA	testing	0.0	0.06116897	0.6204668305567752
5-9473103-9473113-ATA	testing	0.0	1.3911028	0.067064457259419
5-9473122-9473141-AT	testing	0.8285643172456268	4.0144086	0.2256859751959557
5-9473208-9473219-A	testing	0.1813966742198738	0.3285268	0.6566606201056125
5-9473383-9473404-A	testing	1.7389075132773306	1.3408303	1.276283205091766
5-9473408-9473421-ACCA	testing	0.0	0.48976985	0.16955766728326313
5-9473594-9473603-GA	testing	0.0	0.042888105	0.6998483183747171
5-9474486-9474499-A	testing	0.5531183083429448	0.48777038	1.1111793492263846
5-9476357-9476368-T	testing	0.0525103694581259	0.39250988	0.30965951273530984
5-9476919-9476932-A	testing	0.2604488283303051	0.43592694	0.6725708327525113
5-9477113-9477133-TC	testing	0.3687746902564036	0.609024	0.661154897798105
5-9479385-9479398-A	testing	0.5045245968086739	0.44849503	1.102151457614254
5-9480135-9480145-CA	testing	0.0	0.26911393	0.2709190628486982
5-9481491-9481500-GAA	testing	0.0	0.056598753	0.6385746890334433
5-9481882-9481892-CA	testing	0.0	0.045173198	0.688832383509248
5-9482347-9482356-AGC	testing	0.0	0.10915628	0.47811139115689
5-9483177-9483186-CT	testing	0.0	0.12286693	0.44869824338675995
5-9484422-9484434-GCTG	testing	0.0	0.15714356	0.38888782592883137
5-9484845-9484855-CTC	testing	0.0	0.10687116	0.48339265850300256
5-9485258-9485270-A	testing	0.3498605776739816	0.43649822	0.8385127124447525
5-9486152-9486164-AACA	testing	0.8731359802865475	0.0954456	4.9790631269598675
5-9486250-9486259-AC	testing	0.0	0.065739185	0.603357618779168
5-9486646-9486655-A	testing	0.0303448564517201	0.19827554	0.43699478828106425
5-9487018-9487029-A	testing	0.2174738018589762	0.26111606	0.8791461721723931
5-9487047-9487062-AAACA	testing	0.3030287599843747	0.18227977	1.427763526888146
5-9488917-9488926-TCT	testing	0.0	0.07487962	0.5718219195581509
5-9488951-9488964-TGGT	testing	0.0	0.18456489	0.3514136968900134
5-9489253-9489269-AT	testing	0.8622204222167803	1.0049193	0.8708513121426879
5-9490447-9490456-A	testing	0.2265787570394301	0.10915628	1.5614102385040989
5-9490544-9490559-AATA	testing	0.0	0.07944983	0.5572588171301137
5-9490918-9490927-TCT	testing	0.0	0.017751873	0.8492433916528869
5-9491240-9491252-GGGA	testing	0.0	0.1891351	0.34585908110084185
5-9491723-9491733-TAA	testing	0.0	0.056598753	0.6385746890334433
5-9491940-9491949-TC	testing	0.121379425806881	0.05431363	1.4346070778510038
5-9492861-9492873-GGGA	testing	0.0	0.08402008	0.5434189573224836
5-9493019-9493030-TGA	testing	0.0	0.052028537	0.6577712446183706
5-9493211-9493220-AT	testing	0.0	0.07716474	0.5644464016937005
5-9493250-9493259-AT,5-9493297-9493307-TA,5-9493313-9493325-TA	testing	0.1212115039937505	2.5610788	0.08312850562476785
5-9493282-9493298-ATCT	testing	1.913618604322569	0.9066595	2.0002976223068165
5-9494160-9494170-ATA	testing	0.0	0.081734955	0.550251876420802
5-9495938-9495947-CA	testing	0.121379425806881	0.10915628	1.058440252460414
5-9496041-9496051-ATT	testing	0.0	0.09316051	0.517704162201684
5-9496873-9496883-CA	testing	0.8466140519773905	0.06802431	5.63379222909703
5-9499065-9499075-TCC	testing	0.0	0.20970109	0.32289198594683666
5-9499937-9499947-A	testing	0.0856896706599753	0.3056757	0.45772934060377624
5-9501384-9501394-GT	testing	0.6231033293072771	0.07716474	4.081530722802275
5-9501397-9501407-TG	testing	0.1715773075882377	0.065739185	1.6385823762089677
5-9501443-9501452-AC	testing	0.0	0.017751873	0.8492433916528869
5-9501620-9501629-CCT	testing	0.0	0.09087539	0.5239020074824733
5-9503123-9503141-AG	testing	0.966346502933136	0.7101401	1.31624950170117
5-9503144-9503156-GAAT	testing	0.2427588516137617	0.120581806	1.5538854170672705
5-9504212-9504223-A	testing	0.334330729373282	0.86324245	0.45090488835212983
5-9504240-9504258-AAAAG	testing	0.8501697301543351	1.043766	0.8307378695942483
5-9504224-9504239-A	testing	0.5548371702217533	1.2311451	0.4919352294665347
5-9505140-9505152-A	testing	0.2903511512337015	0.5401851	0.6097473234439562
5-9505594-9505603-TC	testing	0.1715773075882377	0.06116897	1.685047112904163
5-9508003-9508017-A	testing	1.825239997400689	1.2539961	1.4218947878806216
5-9508285-9508296-CCA	testing	0.9677383710502876	0.104586035	5.219018839923692
5-9509259-9509289-ATT	testing	1.6954302682762168	2.6981854	0.6416409249638058
5-9509422-9509431-CAC	testing	0.0	0.2428352	0.2916853345280765
5-9511807-9511816-AT	testing	0.0606897129034403	0.07487962	0.9188590008569341
5-9511841-9511850-AAT	testing	0.0	0.056598753	0.6385746890334433
5-9511962-9511972-TCT	testing	0.0	0.08630517	0.5367537572897199
5-9512527-9512536-T	testing	0.0959853903953757	0.19599044	0.6621341905345853
5-9513055-9513068-AT	testing	0.7721088758500155	0.77183807	1.000310614848484
5-9513068-9513086-AT	testing	1.5744607325251532	1.3454006	1.1584751884876436
5-9513591-9513600-GGC	testing	0.0	0.10230094	0.4943130763505103
5-9514155-9514164-TC	testing	0.0	0.045173198	0.688832383509248
5-9514400-9514409-CAG	testing	0.0	0.06345409	0.6117925834709919
5-9515063-9515080-TAGCC	testing	0.0	0.30681825	0.2458100146687126
5-9515745-9515754-GAA	testing	0.0	0.056598753	0.6385746890334433
5-9516170-9516180-CA	testing	0.0	0.07487962	0.5718219195581509
5-9516281-9516291-AC	testing	0.2003552784717549	0.042888105	2.102031365534275
5-9516291-9516302-CA	testing	0.1813966742198735	0.052028537	1.850946406330763
5-9518892-9518902-T	testing	0.0429338790741091	0.22112665	0.44510126790818855
5-9518924-9518933-T	testing	0.0678281421902377	0.13429248	0.7163189454063472
5-9520105-9520114-AGC	testing	0.0	0.065739185	0.603357618779168
5-9520675-9520684-ATG	testing	0.1820691387103215	0.042888105	1.9740561239182326
5-9521937-9521949-CCTC	testing	0.0	0.13657758	0.42269432293626474
5-9522087-9522096-TTC	testing	0.0	0.08630517	0.5367537572897199
5-9522582-9522597-AAAT	testing	0.3034485645172022	0.18227977	1.4292507200115763
5-9523656-9523667-GGA	testing	2.884591777044455	0.045173198	20.55883467583634
5-9524955-9524965-AG	testing	0.0606897129034403	0.045173198	1.1068827794469356
5-9529524-9529539-TAAAA	testing	0.0	0.1891351	0.34585908110084185
5-9530246-9530255-A	testing	0.0428943268970594	0.12743714	0.6282805301590558
5-9530481-9530490-T	testing	0.2246018203707275	0.28053948	0.8530043200004569
5-9532269-9532283-T	testing	0.9580112954180132	0.60673887	1.4970328367788985
5-9532440-9532459-T	testing	1.3178768205989952	1.3682517	0.9656905696748012
5-9534372-9534383-AAC	testing	0.0	0.088590294	0.530249982005967
5-9535572-9535582-A	testing	0.2272015433127677	0.32738423	0.7655910544775312
5-9536033-9536045-AGC	testing	0.0	0.088590294	0.530249982005967
5-9536619-9536632-A	testing	0.5863540324932616	0.50390893	1.1365190981581637
5-9539680-9539689-TA	testing	0.0	0.052028537	0.6577712446183706
5-9540433-9540448-A	testing	0.5835888189173899	0.6410155	0.9225027262147552
5-9540849-9540869-GTTTT	testing	0.0	0.24626285	0.2887979464155626
5-9542948-9542958-CTC	testing	0.0	0.088590294	0.530249982005967
5-9543836-9543851-A	testing	1.038734341359037	0.8072573	1.255139353917612
5-9543878-9543887-A	testing	1.0466911141125366	1.062047	0.986785486398172
5-9545510-9545530-GCGGC	testing	1.9121554107980927	1.7384394	1.0944910181962444
5-9546155-9546174-CCCCG	testing	0.1517242822586011	1.4870774	0.15860869939840433
5-9546184-9546194-CCG	testing	0.0	0.8769531	0.10235905899679319
5-9546198-9546218-CCT	testing	0.6963655790830343	1.5693413	0.47705378108301416
5-9548077-9548088-A	testing	0.4418469869015769	0.3456651	1.2158165108768375
5-9549891-9549900-AT	testing	0.0	0.09316051	0.517704162201684
5-9551051-9551069-CAT	testing	0.0910345693551606	0.21655643	0.6034771410429433
5-9551122-9551133-A	testing	0.2976200745117258	0.32624167	0.9328512496484113
5-9551528-9551539-GGA	testing	0.0	0.088590294	0.530249982005967
5-9551603-9551618-AAAC	testing	0.2100414778325032	0.15257335	1.2275304494021368
5-9551765-9551777-AGAA	testing	0.0	0.088590294	0.530249982005967
5-9554815-9554827-A	testing	0.9292389311776776	0.66386664	1.3474065724059867
5-9554871-9554881-A	testing	1.444774529684134	0.23369473	4.629304543359537
5-9555836-9555845-A	testing	0.3761131154430596	0.13657758	2.012503109732797
5-9556491-9556500-A	testing	0.3188323444557268	0.14114779	1.736828458829031
5-9560410-9560422-T	testing	0.7326334612741606	0.9980639	0.7582741416725934
5-9560981-9561015-GT,5-9561025-9561042-AGA,5-9561037-9561087-AGAAGG,5-9561040-9561097-AGG	testing	8.864290427292378	4.8918905	1.7957706458690108
5-9562857-9562866-CAA	testing	0.0	0.10687116	0.48339265850300256
5-9564257-9564268-TTG	testing	0.0	0.088590294	0.530249982005967
5-9564446-9564462-TGGGA	testing	0.0	0.16171378	0.38209680820016434
5-9564469-9564478-CAT	testing	0.0	0.08630517	0.5367537572897199
5-9564713-9564722-GTA	testing	0.0	0.017751873	0.8492433916528869
5-9566941-9566965-AAAC	testing	2.295550882152596	2.3599892	0.9738054468501716
5-9566966-9566985-AAAC	testing	2.187885319723971	2.6707642	0.8257235746455693
5-9567709-9567718-T	testing	0.0	0.15028825	0.39953933115118273
5-9568185-9568195-A	testing	0.0742723040403148	0.2576884	0.4872182157439682
5-9568478-9568487-AT	testing	0.0	0.088590294	0.530249982005967
5-9569400-9569409-TGG	testing	0.0	0.058883846	0.6293906052601471
5-9572067-9572076-TTG	testing	0.0	0.058883846	0.6293906052601471
5-9572646-9572659-A	testing	0.1050207389162516	0.43592694	0.3825535229041698
5-9573274-9573285-A	testing	0.1455229873749747	0.46506208	0.43450621810434475
5-9573375-9573384-ATG	testing	0.0	0.0954456	0.5116513239489658
5-9574022-9574031-GCC	testing	0.0	0.104586035	0.48879191583140075
5-9574510-9574524-TTG	testing	1.0716793249867431	0.12286693	5.257304549341363
5-9574696-9574733-A	testing	9.374170692301826	6.0801477	1.5330006906310387
5-9577054-9577063-TCA	testing	0.0	0.104586035	0.48879191583140075
5-9577797-9577810-ATA	testing	0.0	0.12743714	0.4396819270590547
5-9577853-9577862-A	testing	0.0303448564517201	0.12515202	0.5789193294900046
5-9578887-9578897-TTC	testing	0.0	0.07487962	0.5718219195581509
5-9579470-9579512-AC	testing	4.250010346310926	4.9101715	0.8682358171393787
5-9579913-9579922-AC,5-9579929-9579949-TA,5-9579956-9579965-TA,5-9579973-9579982-AT,5-9579985-9579997-TA,5-9580002-9580013-TA,5-9580019-9580028-AT,5-9580033-9580043-TA	testing	6.261133204372357	4.0144086	1.5460625870683715
5-9581526-9581546-AAT	testing	0.3150622167487542	0.6650092	0.5425584643279509
5-9581541-9581557-AATAA	testing	0.3030287599843751	0.37537152	0.8478184809733135
5-9583388-9583400-ATG	testing	0.1575311083743772	0.088590294	1.3655586558149022
5-9583743-9583756-AC	testing	0.0	0.120581806	0.45334654663222773
5-9584167-9584183-TTTAT	testing	0.0	0.2782544	0.2643723377705587
5-9584178-9584191-TTA	testing	0.0	0.10687116	0.48339265850300256
5-9588302-9588314-TTCT	testing	0.0	0.13429248	0.4268169426521927
5-9589651-9589660-TC	testing	0.0	0.065739185	0.603357618779168
5-9590208-9590218-T	testing	0.0303448564517201	0.28396714	0.3394687796766154
5-9590253-9590263-GCA	testing	0.0	0.05431363	0.6480308965578737
5-9590366-9590383-T	testing	1.0205898552744	0.98435324	1.0334177221385903
5-9590849-9590858-AAT	testing	0.0	0.058883846	0.6293906052601471
5-9591495-9591509-A	testing	0.3648053930096823	0.57531863	0.688275685522969
5-9592970-9592983-AC	testing	0.0	0.12743714	0.4396819270590547
5-9593157-9593167-AT	testing	0.0	0.07944983	0.5572588171301137
5-9593832-9593847-CAGC,5-9593897-9593913-TA	testing	9.889223053838275	3.1552074	3.068690201993973
5-9593951-9593969-TA	testing	9.869255364920914	1.9395291	4.888018202300185
5-9594115-9594126-A	testing	0.0525103694581257	0.4187886	0.2939740184308709
5-9594824-9594833-AAT	testing	0.0	0.06116897	0.6204668305567752
5-9597118-9597129-TCC	testing	0.203183914054406	0.10230094	1.4986777325622216
5-9597436-9597449-A	testing	0.0959853903953756	0.5228777	0.3146450585650692
5-9599438-9599453-TTTTG	testing	0.0	0.11601159	0.46293812290349795
5-9601867-9601907-A	testing	8.747777339889534	6.5554504	1.3294032421741937
5-9602352-9602366-A	testing	0.978727929650886	0.66215277	1.415369689794457
5-9602364-9602379-AAG	testing	0.9324664051650716	0.5327585	1.6316910877768873
5-9602430-9602439-AGA	testing	0.0	0.07487962	0.5718219195581509
5-9602627-9602637-GT	testing	0.0	0.10687116	0.48339265850300256
5-9605149-9605161-TCTA	testing	0.0	0.14800313	0.4032207174159455
5-9606388-9606401-A	testing	0.844225395095728	0.5295093	1.4999387540354496
5-9606947-9606956-AGC	testing	0.0	0.081734955	0.550251876420802
5-9607810-9607819-ATA	testing	0.0	0.056598753	0.6385746890334433
5-9608002-9608011-A	testing	0.0606897129034403	0.19827554	0.5387290989513934
5-9609628-9609660-CA	testing	6.61177732990484	3.520825	1.853659685266435
5-9612580-9612593-ATAC	testing	0.0	0.120581806	0.45334654663222773
5-9614104-9614116-A	testing	0.4204908483813758	0.6472996	0.6964955532980024
5-9614277-9614286-T	testing	0.173321901982558	0.25654584	0.7665827821257374
5-9614567-9614586-TTTA	testing	0.0	0.36965877	0.2129205422907359
5-9615159-9615168-TG	testing	0.5571694809051265	0.081734955	3.616087399945302
5-9615278-9615288-AG	testing	0.0	0.058883846	0.6293906052601471
5-9615914-9615930-TA	testing	0.8723833412627445	1.5739115	0.5809048693809348
5-9616594-9616603-T	testing	0.3332068570471179	0.21884152	1.3586902265649654
5-9617417-9617427-CA	testing	0.0	0.04745832	0.6781577329783766
5-9617624-9617633-TTC	testing	0.0	0.09316051	0.517704162201684
5-9619327-9619340-ATC	testing	0.1820691387103213	0.10687116	1.363501508428344
5-9620138-9620147-AG	testing	0.0	0.040602982	0.7112224689516187
5-9620161-9620170-TC	testing	0.0	0.11601159	0.46293812290349795
5-9621091-9621117-A	testing	0.7255124211237499	1.7384394	0.4490288997960715
5-9622001-9622017-A	testing	1.1524379137713394	1.2402855	0.9344560646006687
5-9622028-9622043-AAAG	testing	0.0	0.3885109	0.20470372308990448
5-9622065-9622088-AAAAG	testing	0.4009487522033088	1.8024225	0.2633215030853077
5-9622169-9622177-T	testing	1.461779502617319	0.77183807	1.7913641952080839
5-9622174-9622197-TTTG	testing	2.329487250509341	0.6318751	3.3195380612202015
5-9622526-9622536-T	testing	0.0	0.34680766	0.22380994990103795
5-9622544-9622558-TA	testing	0.8937646515458936	0.8609573	1.0341402802662445
5-9622756-9622765-TC	testing	0.0	0.05431363	0.6480308965578737
5-9625276-9625285-A	testing	0.0303448564517201	0.14571801	0.5304652127522932
5-9625774-9625783-TAA	testing	0.0	0.065739185	0.603357618779168
5-9626353-9626391-TA	testing	4.87405935368653	5.860777	0.8344649285968138
5-9626402-9626414-T	testing	4.881059538209504	5.933901	0.8255123075783816
5-9626542-9626551-CAC	testing	0.0	0.049743414	0.6678090029388537
5-9627494-9627503-A	testing	0.0	0.21884152	0.31363543869694266
5-9628128-9628176-TATC	testing	4.031632272305956	4.6176777	0.8757767136796895
5-9628433-9628449-CTC	testing	0.0	0.20284575	0.33020110072536923
5-9629152-9629161-GGA	testing	0.0	0.06345409	0.6117925834709919
5-9629942-9629951-CAC	testing	0.0	0.07259452	0.5793926713316275
5-9631242-9631254-CT	testing	0.4424995565441084	0.10001582	2.7122832411161695
5-9632006-9632017-AAG	testing	0.0	0.081734955	0.550251876420802
5-9632712-9632721-CAT	testing	0.0	0.05431363	0.6480308965578737
5-9632885-9632895-T	testing	0.1174022990011097	0.3353821	0.49933678716031205
5-9633266-9633290-GT,5-9633294-9633320-TA	testing	14.073776199567698	4.7456436	2.9250554455898694
5-9633795-9633804-T	testing	0.0428943268970593	0.23140964	0.4311713047847953
5-9634393-9634408-TTG	testing	0.0	0.19370532	0.3404773192395698
5-9634889-9634899-AAC	testing	0.0	0.07944983	0.5572588171301137
5-9635594-9635606-T	testing	0.5027248780836194	0.45592165	1.084190331647669
5-9636029-9636041-TTAT	testing	0.0	0.088590294	0.530249982005967
5-9636985-9636996-T	testing	0.3311322461939506	0.46620464	0.7614424463104905
5-9637967-9637976-GT	testing	0.1213794258068807	0.088590294	1.1738643655058976
5-9638184-9638193-TTG	testing	0.0	0.07487962	0.5718219195581509
5-9638815-9638824-GGT	testing	0.0	0.026892334	0.7880696717265836
5-9639075-9639088-TGCT	testing	0.0	0.10687116	0.48339265850300256
5-9639485-9639494-GCA	testing	0.0	0.049743414	0.6678090029388537
5-9640242-9640251-AC	testing	0.0	0.040602982	0.7112224689516187
5-9640497-9640522-A	testing	3.4903763344951253	2.6159215	1.3219735307132867
5-9641075-9641085-A	testing	0.0	0.1388627	0.41865054694600706
5-9646662-9646671-TGC	testing	0.0	0.06345409	0.6117925834709919
5-9647454-9647466-ACAT	testing	0.0	0.09316051	0.517704162201684
5-9647514-9647524-CCT	testing	0.0	0.06802431	0.5951519753302364
5-9649091-9649100-AAC	testing	0.0	0.09087539	0.5239020074824733
5-9650068-9650077-TAG	testing	0.0	0.033747643	0.7476767272825885
5-9650287-9650297-T	testing	0.4006311270526871	0.25083306	1.4269781959906715
5-9650373-9650387-TG	testing	0.0	0.20741597	0.32529214406135115
5-9652582-9652592-CA	testing	0.0	0.12972227	0.4353082528742207
5-9654269-9654283-AAT	testing	1.1452042311810149	0.6541549	1.6511252942611856
5-9654281-9654292-AAG	testing	0.3264096652949845	0.8083998	0.46940748478256433
5-9654474-9654483-A	testing	0.0	0.17085424	0.3692022690876096
5-9655857-9655872-T	testing	0.4164428538933669	0.73184866	0.6208375137532431
5-9660056-9660076-T	testing	1.0901085659658298	1.3042686	0.8474935393170722
5-9660225-9660249-T	testing	1.4823751746997411	2.1314783	0.7091151971765718
5-9661084-9661093-AAT	testing	0.0	0.10687116	0.48339265850300256
5-9662637-9662646-CA	testing	0.3822401873542923	0.04745832	3.270349122072544
5-9663401-9663411-GGA	testing	0.0	0.07259452	0.5793926713316275
5-9663476-9663485-AAG	testing	0.0	0.058883846	0.6293906052601471
5-9663551-9663560-GTT	testing	0.0	0.081734955	0.550251876420802
5-9665130-9665139-TTG	testing	0.0	0.056598753	0.6385746890334433
5-9665794-9665806-TAAA	testing	0.0	0.0954456	0.5116513239489658
5-9666082-9666091-T	testing	0.0303448564517201	0.17999467	0.4655262060942807
5-9666541-9666551-TGA	testing	0.0	0.040602982	0.7112224689516187
5-9666761-9666771-ACA	testing	0.0	0.104586035	0.48879191583140075
5-9668837-9668847-A	testing	0.0606057519968751	0.33195445	0.37181177783184105
5-9670065-9670075-CTA	testing	0.0	0.097730726	0.5057382938046765
5-9671852-9671863-AAT	testing	0.0	0.10001582	0.49996045312815757
5-9673302-9673316-AATA	testing	0.0	0.13200736	0.43102080899502504
5-9673607-9673622-TATTT	testing	0.8834370375005276	0.1388627	4.117164536365567
5-9673643-9673653-A	testing	0.0606897129034403	0.26111606	0.44498079898036197
5-9675105-9675123-AT	testing	1.05051765391737	2.5885003	0.42794031078120764
5-9675126-9675136-AT	testing	1.05051765391737	3.8864424	0.288607620147069
5-9675419-9675435-T	testing	0.2907192058393077	0.8655275	0.40466916358084853
5-9675564-9675573-CAC	testing	0.0	0.06345409	0.6117925834709919
5-9675742-9675755-TG	testing	0.1601252999540672	0.111441374	1.2302478698141035
5-9676317-9676326-GAA	testing	0.0	0.06345409	0.6117925834709919
5-9676403-9676412-AC	testing	0.0	0.049743414	0.6678090029388537
5-9676544-9676561-ATAC	testing	0.0	0.25540328	0.28137050395258034
5-9677449-9677461-A	testing	0.4932391652123173	0.380513	1.2345954536345893
5-9677622-9677631-TAC	testing	0.0	0.052028537	0.6577712446183706
5-9679687-9679696-AGG	testing	0.0	0.058883846	0.6293906052601471
5-9680896-9680905-A	testing	0.1789212060945884	0.32281402	0.6596782341668528
5-9681043-9681052-AG	testing	0.2339355384612851	0.07487962	1.9095166061161677
5-9681059-9681076-TCAA	testing	0.0	0.29767781	0.251459843836899
5-9681531-9681550-A	testing	10.635001115215044	1.2448558	7.982269262782703
5-9683345-9683354-GAT	testing	0.0	0.06116897	0.6204668305567752
5-9685862-9685874-GTTT	testing	0.0	0.18227977	0.35425847201164995
5-9686218-9686227-TTA	testing	0.0	0.045173198	0.688832383509248
5-9686583-9686592-AG	testing	0.0	0.07259452	0.5793926713316275
5-9686640-9686653-AGAA	testing	0.0	0.20284575	0.33020110072536923
5-9686960-9686972-TATT	testing	0.0	0.10001582	0.49996045312815757
5-9687588-9687597-GAA	testing	0.0	0.058883846	0.6293906052601471
5-9689515-9689528-AT	testing	0.0	0.26682884	0.27260670126154746
5-9690360-9690369-ATG	testing	0.0	0.052028537	0.6577712446183706
5-9692946-9692955-TC	testing	0.0	0.06802431	0.5951519753302364
5-9693524-9693548-A	testing	1.39551953522411	1.8664056	0.7605346197265255
5-9693547-9693556-AG	testing	1.2293242893445058	0.6747209	1.7158750839747656
5-9693557-9693572-AAAG	testing	0.1717355162964365	0.43878332	0.5043502762788509
5-9693620-9693631-T	testing	0.1606015966399758	0.5104072	0.4269307384316172
5-9693643-9693656-ATA	testing	0.0	0.12972227	0.4353082528742207
5-9693891-9693900-CAA	testing	0.0	0.097730726	0.5057382938046765
5-9696133-9696142-A	testing	0.4240731931784801	0.14343292	2.1528443777385577
5-9696563-9696581-AAAAT	testing	0.0	0.21198621	0.3205269873947313
5-9696590-9696608-AAAATA	testing	0.5733602810314397	0.24626285	1.9446506635968588
5-9697178-9697187-A	testing	0.0742723040403144	0.19599044	0.5887767998193267
5-9697940-9697950-A	testing	0.1414267570567157	0.16856912	0.8989371416070311
5-9698665-9698676-AAC	testing	0.0	0.0703094	0.5871666508131671
5-9698873-9698884-TG	testing	0.0	0.07487962	0.5718219195581509
5-9698950-9698959-TA	testing	0.0	0.0703094	0.5871666508131671
5-9699558-9699568-T	testing	0.1006846570974274	0.22798195	0.6118771386578664
5-9699774-9699785-TGC	testing	0.0	0.097730726	0.5057382938046765
5-9700036-9700046-A	testing	0.0525103694581257	0.2702565	0.411904637617775
5-9701140-9701152-TG,5-9701186-9701195-ATT	testing	3.408770507595093	1.875546	1.7761016486556593
5-9701221-9701273-AC	testing	6.308330354988931	5.824215	1.0817180596904286
5-9701470-9701479-CTC	testing	0.0	0.10230094	0.4943130763505103
5-9704363-9704375-A	testing	0.824939179400624	0.3582332	2.018490103730205
5-9705033-9705042-TTC	testing	0.0	0.056598753	0.6385746890334433
5-9705132-9705142-A	testing	0.0678781721746835	0.30224803	0.4173498927382777
5-9705174-9705186-CATG	testing	0.0	0.15257335	0.39592458982707396
5-9706988-9706998-CA	testing	0.3202505999081337	0.088590294	2.228378730392847
5-9707204-9707213-TGG	testing	0.0	0.07259452	0.5793926713316275
5-9707543-9707552-GTG	testing	1.5005663823643318	0.111441374	7.5697880319503215
5-9708598-9708609-T	testing	0.5452992676101086	0.36965877	1.3739746999935902
5-9709188-9709204-A	testing	0.4663858532404545	0.79925936	0.629835927691044
5-9710868-9710878-AT	testing	0.0	0.1137265	0.46788769759482335
5-9710882-9710897-AC	testing	0.0606897129034403	0.55789465	0.2442483958540175
5-9710896-9710907-AT	testing	1.0057940790370752	0.37994176	2.304017218749782
5-9710914-9710923-TA	testing	0.2100414778325031	0.2931076	0.7886936753003583
5-9710923-9710933-TA	testing	0.2643477690879677	0.28396714	0.9489035157747294
5-9710934-9710944-TATAT	testing	0.2626725873127292	0.5109785	0.5935930434749
5-9710986-9710995-TA	testing	0.0606897129034403	0.5464691	0.2485651872663988
5-9711661-9711682-TATT	testing	0.6405011998162663	0.45649293	1.3306569767494913
5-9711977-9711989-T,5-9712014-9712031-GAAG,5-9712028-9712061-AGGG	testing	6.526753773666945	3.2466118	1.9801381724844644
5-9712736-9712748-TC	testing	0.0	0.12972227	0.4353082528742207
5-9712933-9712943-CAC	testing	0.0	0.06345409	0.6117925834709919
5-9715190-9715202-GT	testing	0.1820691387103212	0.111441374	1.3340300120747477
5-9716545-9716563-TA	testing	1.3343191270541073	2.460534	0.5601640622831437
5-9718125-9718142-T	testing	0.4258186864743131	1.7384394	0.28601360832144535
5-9718621-9718646-ACAAA	testing	0.151724282258601	1.1214598	0.20608478662875437
5-9718875-9718886-A	testing	0.1388743899666498	0.39250988	0.4850144122319939
5-9719085-9719094-TG	testing	0.0	0.08630517	0.5367537572897199
5-9719240-9719253-TG	testing	0.0606897129034402	0.2348373	0.4799038604822109
5-9719263-9719273-AG	testing	0.6001473681304941	0.0703094	4.111031852208358
5-9719618-9719629-CTG	testing	0.0	0.13657758	0.42269432293626474
5-9719918-9719938-A	testing	4.849732181560023	2.6616237	1.7923268045389469
5-9719933-9719954-AAAAAC	testing	5.544965561079208	3.6853528	1.4912653745455926
5-9720011-9720023-CTTT	testing	0.0	0.12972227	0.4353082528742207
5-9721539-9721553-ATC	testing	0.0	0.111441374	0.47294433491526594
5-9722042-9722057-TC	testing	0.0	0.21884152	0.31363543869694266
5-9722117-9722131-TGA	testing	0.0	0.120581806	0.45334654663222773
5-9724344-9724362-T	testing	0.7826097626426248	0.9546468	0.8368771067646769
5-9725409-9725437-GCTGGCCCT	testing	0.2731037080654819	1.1306002	0.3031884019403555
5-9726504-9726514-TGC	testing	0.0	0.081734955	0.550251876420802
5-9728196-9728205-A	testing	0.0	0.1137265	0.46788769759482335
5-9729170-9729182-TG	testing	0.0	0.0703094	0.5871666508131671
5-9731376-9731386-CCT	testing	0.0	0.111441374	0.47294433491526594
5-9733832-9733842-A	testing	0.0606057519968751	0.1388627	0.6723768591616652
5-9733860-9733870-T	testing	0.0429338790741091	0.28053948	0.3756085415213924
5-9737157-9737167-CAG	testing	0.0	0.06802431	0.5951519753302364
5-9738490-9738499-ATT	testing	0.0	0.052028537	0.6577712446183706
5-9741897-9741906-T	testing	0.19290572327343	0.21655643	0.9252875491217475
5-9742899-9742908-A	testing	0.0303448564517201	0.2142713	0.41475265622957014
5-9743068-9743080-A	testing	0.4910551752481993	0.40336412	1.1742099839142275
5-9743308-9743319-T	testing	0.4710031814232577	0.40964818	1.1203869724861133
5-9743323-9743336-TTA	testing	0.0	0.12743714	0.4396819270590547
5-9743819-9743834-GAG	testing	0.0	0.111441374	0.47294433491526594
5-9746168-9746177-TCA	testing	0.0	0.11829671	0.4580921077555406
5-9747812-9747826-T	testing	0.9631043527644818	0.5693202	1.588334481410365
5-9747967-9747977-ATA	testing	0.0	0.08402008	0.5434189573224836
5-9748231-9748250-TTTA	testing	0.0	0.18684998	0.34861428262954736
5-9755587-9755605-A	testing	0.7451307025610607	1.1168896	0.6945007193430371
5-9758012-9758022-AT	testing	0.0	0.0954456	0.5116513239489658
5-9760885-9760897-GAAA	testing	0.0	0.104586035	0.48879191583140075
5-9761414-9761428-A	testing	0.1870627949194295	0.5867442	0.4180054158730857
5-9762128-9762137-TAA	testing	0.0	0.05431363	0.6480308965578737
5-9762745-9762754-AGA	testing	0.0	0.09087539	0.5239020074824733
5-9763503-9763513-A	testing	0.2261888793394021	0.33081192	0.7571491506999205
5-9765065-9765076-AC	testing	0.0	0.09316051	0.517704162201684
5-9765077-9765086-AC	testing	0.0	0.017751873	0.8492433916528869
5-9765192-9765202-ATA	testing	0.0	0.042888105	0.6998483183747171
5-9765495-9765509-A	testing	0.4536675648593584	0.5537529	0.8469064762226806
5-9765598-9765607-CCA	testing	0.0	0.06116897	0.6204668305567752
5-9766142-9766151-ATC	testing	0.0	0.07716474	0.5644464016937005
5-9766819-9766831-GAGG	testing	0.0	0.11829671	0.4580921077555406
5-9767149-9767158-TCC	testing	0.0	0.07944983	0.5572588171301137
5-9767261-9767270-TC	testing	0.0	0.07487962	0.5718219195581509
5-9767923-9767942-A	testing	0.929249434058215	1.2220047	0.7785520233462218
5-9768560-9768570-TCC	testing	0.0	0.104586035	0.48879191583140075
5-9770116-9770125-TTC	testing	0.0	0.09087539	0.5239020074824733
5-9770823-9770832-ATA	testing	0.0	0.0703094	0.5871666508131671
5-9770879-9770893-CTTT	testing	0.0	0.23940751	0.29463107637188113
5-9772627-9772639-CT	testing	0.0	0.10687116	0.48339265850300256
5-9773332-9773341-T	testing	0.2179805255083476	0.18684998	1.1085255279025907
5-9774789-9774798-TC	testing	0.0	0.0703094	0.5871666508131671
5-9774846-9774855-CCA	testing	0.0	0.06116897	0.6204668305567752
5-9775629-9775641-CT	testing	0.191970780790752	0.1388627	1.2223372707030105
5-9777877-9777891-T	testing	1.4209833182767335	0.75926995	1.770087873172725
5-9779601-9779610-AC	testing	0.0	0.056598753	0.6385746890334433
5-9779719-9779730-ATA	testing	0.0	0.088590294	0.530249982005967
5-9780673-9780691-TG	testing	2.69985542309504	1.3865325	1.883480800517338
5-9780690-9780704-GC	testing	1.0953459452093213	1.2082939	0.9136677509612491
5-9782456-9782471-GGGGC	testing	0.1517242822586011	0.25883093	0.7015122198596456
5-9782735-9782750-TCTTT	testing	0.0	0.20056066	0.3327115398269354
5-9782782-9782792-A	testing	0.1753929944855783	0.20970109	0.8892219090529462
5-9783667-9783680-TCTT	testing	0.0	0.166284	0.375538898319088
5-9790503-9790514-ATC	testing	0.0	0.088590294	0.530249982005967
5-9790591-9790600-TG	testing	0.0	0.120581806	0.45334654663222773
5-9790611-9790622-TG	testing	0.0	0.13657758	0.42269432293626474
5-9790632-9790641-T	testing	0.0303448564517201	0.1891351	0.4508095227861305
5-9790795-9790804-T	testing	0.0	0.1639989	0.37878945707728323
5-9791189-9791202-AC	testing	0.1601252999540668	0.23940751	0.7664099711702513
5-9791203-9791217-AC	testing	0.1601252999540668	0.2576884	0.7272399662780978
5-9791705-9791721-AAAGA	testing	0.0	0.24169263	0.29266068747224666
5-9792232-9792241-AC	testing	0.0	0.10687116	0.48339265850300256
5-9792796-9792806-AGA	testing	0.0	0.06802431	0.5951519753302364
5-9793749-9793758-GCT	testing	0.0	0.04745832	0.6781577329783766
5-9795494-9795504-A	testing	0.0303448564517201	0.1639989	0.4937325740816348
5-9796745-9796756-A	testing	2.5684719805673466	1.4276645	1.746765720200572
5-9796721-9796739-A	testing	2.8794374834322145	1.4093837	1.9739430626103982
5-9797595-9797606-TGA	testing	0.0	0.04745832	0.6781577329783766
5-9797801-9797810-A	testing	0.0	0.15942869	0.38546237889109336
5-9799193-9799202-CAA	testing	0.0	0.08402008	0.5434189573224836
5-9799685-9799695-AAG	testing	0.0910345693551606	0.088590294	1.0129607696309155
5-9799694-9799707-AGAA	testing	0.1213794258068807	0.07716474	1.2495682030571134
5-9802900-9802918-TAAAAA	testing	0.0	0.21884152	0.31363543869694266
5-9803817-9803826-AAC	testing	0.0	0.07944983	0.5572588171301137
5-9806158-9806174-AAAAT	testing	0.0	0.17770955	0.36008844492384223
5-9807893-9807909-TAAAA	testing	0.0	0.21884152	0.31363543869694266
5-9807935-9807945-A	testing	0.3848522807738298	0.25426072	1.368631218199494
5-9809470-9809479-GAG	testing	0.0	0.06802431	0.5951519753302364
5-9810700-9810710-AGG	testing	0.0	0.036032766	0.7351170085007314
5-9811017-9811026-TG	testing	0.0	0.04745832	0.6781577329783766
5-9811197-9811206-AAG	testing	0.0	0.07716474	0.5644464016937005
5-9811629-9811645-TTC	testing	0.0	0.20513088	0.3277282194447183
5-9812296-9812305-ATA	testing	0.1286829806911782	0.08630517	1.2274644911420236
5-9812306-9812315-TA	testing	0.0606897129034403	0.24512029	0.4656049428546792
5-9812312-9812331-TATG	testing	0.3431546151764753	0.34795022	0.9892943353760945
5-9812328-9812337-TA	testing	0.1213794258068808	0.13200736	0.9541913920613587
5-9814077-9814086-CAT	testing	0.0	0.07944983	0.5572588171301137
5-9814306-9814317-A	testing	0.2924422773707201	0.32395655	0.9256662678539113
5-9814766-9814775-A	testing	0.0428943268970594	0.111441374	0.6758106239749435
5-9815457-9815470-AGAT	testing	3.982734674645492	0.166284	15.332256818455079
5-9815530-9815539-AG	testing	0.0606897129034403	0.04745832	1.0897297141554325
5-9815682-9815693-A	testing	0.3753033133291876	0.36623108	1.019458662706887
5-9816532-9816541-T	testing	0.4233391026004824	0.15714356	2.0352020583384722
5-9817868-9817887-GAGAGG	testing	0.0	0.67586344	0.12888866112830372
5-9817882-9817900-GAGGGG	testing	0.7037194908314698	1.144311	0.6459152822979702
5-9821068-9821077-AG	testing	0.0	0.0040412545	0.9611571917368605
5-9821299-9821318-CAC	testing	0.0	0.36508852	0.21501283239586305
5-9821320-9821330-CTT	testing	0.0	0.13429248	0.4268169426521927
5-9822345-9822367-T	testing	1.1779333815861786	1.4230943	0.8390375970720779
5-9822935-9822944-TGC	testing	0.0	0.056598753	0.6385746890334433
5-9823019-9823040-A	testing	1.451360815996771	1.1717322	1.2198801099765904
5-9823163-9823172-TAA	testing	0.0	0.07944983	0.5572588171301137
5-9823444-9823456-GAGG	testing	0.2100414778325031	0.27368414	0.8296886183944094
5-9823475-9823495-AAGGG	testing	0.5449513137708691	0.89294887	0.6495312430043544
5-9823513-9823534-AGGGA	testing	0.3391407109511875	0.87923825	0.4484513456773032
5-9823533-9823550-AAAGG	testing	0.0	0.67129326	0.1296523711357208
5-9823665-9823677-AAGG	testing	0.0	0.7649827	0.115609248601157
5-9823684-9823700-AGGA	testing	0.3427586826399004	0.69185925	0.5591381077380865
5-9823700-9823717-AGGG	testing	0.4843416392397575	0.9500766	0.5564752507005274
5-9823732-9823749-AGGA	testing	0.0	0.38622582	0.20566575423740352
5-9823746-9823759-GAAA	testing	0.0	0.23026708	0.3027852488355787
5-9824707-9824717-GTG	testing	0.0	0.10915628	0.47811139115689
5-9824844-9824858-A	testing	1.0613217784795692	0.54818296	1.7916573716772335
5-9825824-9825832-T	testing	0.0	0.17770955	0.36008844492384223
5-9827163-9827172-TCC	testing	0.0	0.111441374	0.47294433491526594
5-9827571-9827581-AC	testing	5.075160995018528	0.3056757	12.75689176112478
5-9827598-9827626-CA	testing	3.767123071180325	2.0583549	1.7916993498985385
5-9827788-9827800-TAAA	testing	0.0	0.06345409	0.6117925834709919
5-9828120-9828139-TTTA	testing	1.6579478475421388	0.19370532	5.985413704941194
5-9828272-9828281-CCA	testing	0.1575311083743772	0.0954456	1.317661325577947
5-9829271-9829280-CTT	testing	0.0	0.17999467	0.3571496557416611
5-9830177-9830209-TGGA	testing	4.632405570535472	4.8553286	0.95501347186854
5-9830218-9830237-AGAC	testing	1.138377553779145	0.6233059	1.7121076349289355
5-9830571-9830588-GGTA,5-9830605-9830635-CA	testing	3.476037583787985	2.9541178	1.1708905215731968
5-9831088-9831097-AAG	testing	0.0	0.07487962	0.5718219195581509
5-9831460-9831470-AT	testing	0.0	0.08402008	0.5434189573224836
5-9831621-9831630-T	testing	1.6474746859249367	0.18227977	6.19057712114806
5-9834553-9834562-A	testing	0.03034485645172	0.14114779	0.5405185610522079
5-9834753-9834765-A	testing	0.9716055161351776	0.40793437	2.1097322398859872
5-9835479-9835491-AAAG	testing	0.1213794258068807	0.10001582	1.106809580396594
5-9836332-9836341-TCA	testing	0.0	0.065739185	0.603357618779168
5-9837022-9837040-TGGC	testing	0.0	0.1891351	0.34585908110084185
5-9837187-9837196-AC	testing	0.0	0.026892334	0.7880696717265836
5-9837662-9837671-CA	testing	0.0	0.033747643	0.7476767272825885
5-9838110-9838119-GAT	testing	0.0	0.12286693	0.44869824338675995
5-9839768-9839779-T	testing	0.0742723040403149	0.34795022	0.3890439076920532
5-9840833-9840860-TTTA	testing	7.191207009815087	5.458598	1.3116989229685412
5-9840857-9840893-T	testing	5.966412042709656	6.3360796	0.9425632403163032
5-9842316-9842338-T	testing	2.7713038311741043	1.459656	1.840985339827567
5-9842467-9842477-CCA	testing	0.0	0.097730726	0.5057382938046765
5-9843606-9843618-TCCA	testing	0.0	0.13657758	0.42269432293626474
5-9845477-9845486-A	testing	0.0	0.08630517	0.5367537572897199
5-9846669-9846680-AC	testing	0.0	0.065739185	0.603357618779168
5-9846683-9846697-CA	testing	0.9337229142179608	0.1891351	3.575224572243083
5-9846704-9846717-ACAA	testing	0.0	0.22569686	0.30703397017705364
5-9847527-9847536-AGA	testing	0.0	0.049743414	0.6678090029388537
5-9848272-9848282-TCA	testing	0.0	0.07944983	0.5572588171301137
5-9848541-9848551-TAA	testing	0.0	0.042888105	0.6998483183747171
5-9848726-9848736-TA	testing	0.8373003488144538	0.111441374	4.432908900858986
5-9849318-9849327-ACA	testing	0.0	0.04745832	0.6781577329783766
5-9849333-9849343-CA	testing	0.1213794258068807	0.056598753	1.4136729799303107
5-9851518-9851533-T	testing	0.7515134252349324	0.8883786	0.8615255583588438
5-9852010-9852019-AGA	testing	0.0	0.10230094	0.4943130763505103
5-9852220-9852232-TTTA	testing	0.0	0.0703094	0.5871666508131671
5-9852279-9852289-T	testing	0.0303448564517201	0.2931076	0.33157551889538667
5-9852842-9852853-A	testing	0.8302613302353159	0.7741232	1.064222217457809
5-9852852-9852866-AT	testing	0.9323203165739192	0.73184866	1.2409953471271074
5-9853316-9853325-AGC	testing	0.0	0.07487962	0.5718219195581509
5-9854233-9854242-TG	testing	0.0	0.07944983	0.5572588171301137
5-9854261-9854274-T	testing	0.3426311445210152	0.46134877	0.7885136089654479
5-9855481-9855490-AG	testing	0.0	0.10687116	0.48339265850300256
5-9855964-9855974-T	testing	0.0607176740718913	0.28853738	0.41364790711228683
5-9856389-9856398-A	testing	0.0	0.14343292	0.4107907837608817
5-9857585-9857597-AAAT	testing	0.0	0.10687116	0.48339265850300256
5-9860129-9860138-GAA	testing	0.0	0.06345409	0.6117925834709919
5-9860908-9860917-AGC	testing	0.0	0.081734955	0.550251876420802
5-9860967-9860977-T	testing	0.0303448564517201	0.3182438	0.31164803029171045
5-9861037-9861052-T	testing	9.860024880206284	0.874668	10.218889796532034
5-9861523-9861532-TGG	testing	0.0	0.040602982	0.7112224689516187
5-9861949-9861958-ATG	testing	0.0	0.07259452	0.5793926713316275
5-9862200-9862211-A	testing	0.4705705407513531	0.30681825	1.4025195299162536
5-9862603-9862618-ATT	testing	1.3130937474343338	0.2142713	4.496413600078448
5-9862762-9862771-CAC	testing	0.0	0.1137265	0.46788769759482335
5-9863264-9863285-T	testing	0.6719716199743414	1.3179793	0.5444167062060365
5-9864473-9864483-A	testing	0.3877948855396044	0.17999467	1.7421577544301268
5-9864632-9864646-A	testing	0.201553036339994	0.81982535	0.3278372751305386
5-9864700-9864709-ATC	testing	0.3150622167487543	0.11601159	1.921481235098331
5-9864944-9864953-GTG	testing	0.0	0.065739185	0.603357618779168
5-9865391-9865400-TCT	testing	0.0	0.06345409	0.6117925834709919
5-9869096-9869105-TCT	testing	0.3264096652949844	0.052028537	2.8048001625838466
5-9870742-9870752-GGA	testing	0.0910345693551606	0.05431363	1.2379630325277204
5-9870855-9870864-ATG	testing	0.0910345693551606	0.052028537	1.256570464498784
5-9872938-9872948-TAA	testing	0.0	0.08402008	0.5434189573224836
5-9873408-9873423-T	testing	0.7679383817394076	0.6747209	1.1203239537482566
5-9873872-9873885-A	testing	0.5259410271762213	0.59160006	0.9050621354431654
5-9873911-9873926-AAAAG	testing	0.0	0.2348373	0.29865250974129826
5-9873958-9873976-AG,5-9873984-9873994-AG,5-9874012-9874027-AGGG,5-9874030-9874045-AGAA	testing	1.4854837878051477	1.3682517	1.0798446804489636
5-9874003-9874015-AAGG	testing	1.399815825823053	0.31367356	3.6256023368354824
5-9876211-9876220-GGA	testing	0.1286829806911784	0.03831786	1.6533149131368745
5-9876234-9876249-A	testing	0.5212592249262753	0.6238772	0.8582384207242268
5-9876608-9876619-TAT	testing	0.0	0.065739185	0.603357618779168
5-9877821-9877830-TTC	testing	0.0	0.088590294	0.530249982005967
5-9878235-9878244-TTG	testing	0.0	0.07487962	0.5718219195581509
5-9878514-9878523-AGC	testing	0.0	0.06802431	0.5951519753302364
5-9880699-9880708-ACA	testing	0.0910345693551606	0.07944983	1.0645569814981748
5-9880825-9880834-AAG	testing	0.3935052067448612	0.07944983	2.750101277581936
5-9880990-9881003-GGA	testing	0.0	0.09087539	0.5239020074824733
5-9882648-9882660-AATA	testing	0.0	0.17085424	0.3692022690876096
5-9882864-9882873-ATT	testing	0.1286829806911782	0.07259452	1.3249724307074071
5-9883387-9883402-AAAT	testing	0.0	0.15714356	0.38888782592883137
5-9884334-9884344-GTG	testing	0.0	0.15028825	0.39953933115118273
5-9884473-9884494-A	testing	0.6092335207190187	1.0323405	0.6263429778578251
5-9886033-9886048-T	testing	0.1517690238371499	0.8289658	0.27102076722000956
5-9886331-9886353-T	testing	0.7642944052040466	1.3682517	0.5886554772618663
5-9886478-9886487-CCA	testing	0.0	0.11601159	0.46293812290349795
5-9886884-9886895-AAT	testing	0.0	0.07716474	0.5644464016937005
5-9890395-9890404-TCC	testing	0.0910345693551606	0.10687116	0.9234470834656731
5-9890503-9890512-TA	testing	0.0	0.056598753	0.6385746890334433
5-9891081-9891090-TC	testing	0.9856779212461384	0.056598753	6.9328644095022804
5-9891332-9891341-A	testing	0.0800626499770335	0.15485847	0.7065201716742374
5-9892069-9892079-AC	testing	0.0	0.088590294	0.530249982005967
5-9893208-9893225-T	testing	0.7435247485978839	0.9203702	0.8266850096150238
5-9894264-9894273-GTG,5-9894391-9894409-CAAAAA,5-9894404-9894413-A,5-9894455-9894472-AC	testing	0.7018066153838552	1.729299	0.43831359191901115
5-9895146-9895155-GT	testing	0.0	0.052028537	0.6577712446183706
5-9895256-9895265-GAG	testing	0.0	0.056598753	0.6385746890334433
5-9897135-9897154-AAAAC	testing	0.0	0.2828246	0.2612162332305709
5-9897523-9897532-TG	testing	0.0	0.052028537	0.6577712446183706
5-9897719-9897728-AAG	testing	0.0	0.06116897	0.6204668305567752
5-9898513-9898522-CCA	testing	0.1286829806911784	0.052028537	1.504210888322752
5-9899635-9899651-A	testing	0.537256692771009	0.6850039	0.811787932226845
5-9900133-9900142-TC	testing	0.0	0.042888105	0.6998483183747171
5-9900618-9900639-T	testing	2.4191880686977445	1.3134091	1.7823488391986044
5-9900787-9900796-T	testing	0.3877948855396022	0.20513088	1.5986414929213397
5-9902947-9902956-A	testing	0.1174890121038413	0.22341174	0.6724833554398529
5-9907662-9907671-A	testing	0.0	0.17542446	0.36307595919403823
5-9908765-9908773-AT,5-9908772-9908783-TG,5-9908782-9908801-TA	testing	3.7956978741074	1.8846865	1.9628782047479034
5-9908865-9908874-A	testing	0.1572938869533536	0.166284	0.9662386285069838
5-9908979-9908989-T	testing	0.4491016078357125	0.2576884	1.5351395455813286
5-9909191-9909201-AGT	testing	0.0	0.049743414	0.6678090029388537
5-9909207-9909218-AGT	testing	0.0	0.04745832	0.6781577329783766
5-9909228-9909237-AGT	testing	0.0	0.081734955	0.550251876420802
5-9909250-9909260-AGT	testing	0.2573659613823565	0.07944983	1.9914533292249792
5-9909334-9909343-GTA	testing	0.0	0.081734955	0.550251876420802
5-9910399-9910408-AGG	testing	0.0	0.06345409	0.6117925834709919
5-9912259-9912269-CTC	testing	0.0	0.07716474	0.5644464016937005
5-9913131-9913149-AG	testing	0.3901904142561854	0.66215277	0.6431655614873452
5-9913917-9914003-CTGGGTGATCACACCTGGATGAAAGGT	validation	10.068416694865808	3.7036338	2.6733427110848074
5-9914977-9915195-AGGCTCACATGAGGAGATGCATGAGGCTCACATGAGGAGATGCATGAGGCTCACATGGAGAGATTACAC	validation	37.06426671469154	1.9303886	18.304016637352845
5-9915824-9915853-TTTTG	training	1.0017763923587737	0.83582115	1.1773364946483351
5-9916468-9916477-GAA	training	0.0	0.065739185	0.603357618779168
5-9916850-9916864-A	training	0.3922122971492402	0.5297592	0.7815881008951362
5-9917710-9917726-CA	training	0.1050207389162514	0.31367356	0.4956099657813552
5-9918206-9918217-TG	training	1.68406110855532	1.0391959	1.5660705139083806
5-9918183-9918205-GT	validation	1.6690085472425369	0.9934937	1.6177583348148572
5-9918701-9918710-AC	training	0.0	0.03831786	0.7229724346516061
5-9919266-9919275-A	training	0.0429338790741092	0.20741597	0.46495267983022875
5-9919587-9919599-CCA	training	0.0	0.13429248	0.4268169426521927
5-9920194-9920203-A	validation	0.0	0.11829671	0.4580921077555406
5-9920405-9920414-AG	training	0.0	0.036032766	0.7351170085007314
5-9920579-9920588-A	validation	0.0	0.24740541	0.28784813684968236
5-9920586-9920599-AAT	training	0.0	0.1639989	0.37878945707728323
5-9926080-9926092-AAC	testing	0.0	0.120581806	0.45334654663222773
5-9926093-9926103-A	testing	0.0	0.31138846	0.24307925409477946
5-9927081-9927090-AG	testing	0.0	0.052028537	0.6577712446183706
5-9927870-9927879-AAC	testing	0.0	0.09087539	0.5239020074824733
5-9928643-9928652-GTT	testing	0.0	0.15942869	0.38546237889109336
5-9929624-9929635-T	testing	0.0606897129034408	0.28396714	0.41849860616572765
5-9930298-9930323-T	testing	6.008100844638862	1.647035	3.4962670150505635
5-9930830-9930844-A	testing	0.7227582650075216	1.0711875	0.7024991856620068
5-9931687-9931696-AGG	testing	0.0	0.06802431	0.5951519753302364
5-9931878-9931889-T	testing	0.1766874075001057	0.43992588	0.5124544270782235
5-9932515-9932528-AT	testing	0.5374359522034643	0.26225862	1.7596156916941392
5-9932673-9932682-TAA,5-9932702-9932711-TAA	testing	0.0	4.6542397	0.021033857422039535
5-9932741-9932750-AT	testing	0.1050207389162514	0.34909278	0.4565220106995517
5-9934406-9934415-TTA	testing	0.0	0.09087539	0.5239020074824733
5-9934597-9934613-TTA	testing	0.0	0.18684998	0.34861428262954736
5-9935341-9935350-TGA	testing	0.0	0.10230094	0.4943130763505103
5-9935430-9935440-T	testing	0.4820451673297627	0.3856545	1.1984758039506742
5-9936227-9936242-T	testing	0.8203313067970606	0.73870397	1.0973255638661883
5-9937044-9937054-TTG	testing	0.0	0.097730726	0.5057382938046765
5-9937541-9937550-CAG	testing	0.0	0.033747643	0.7476767272825885
5-9939623-9939632-GGA	testing	0.0	0.07487962	0.5718219195581509
5-9940009-9940018-AGA	testing	0.0	0.09087539	0.5239020074824733
5-9942242-9942252-ATG	testing	0.0	0.07944983	0.5572588171301137
5-9942518-9942535-TTA	testing	1.0208696340302486	0.24512029	3.247765102510341
5-9944043-9944054-CCA	testing	0.0	0.12286693	0.44869824338675995
5-9950314-9950323-GAG	testing	0.0	0.0954456	0.5116513239489658
5-9950899-9950908-TAA	testing	0.0	0.058883846	0.6293906052601471
5-9951279-9951291-AAT	testing	0.0	0.081734955	0.550251876420802
5-9951969-9951978-A	testing	0.1690283405181774	0.104586035	1.3149887797482236
5-9953513-9953523-GGA	testing	0.0	0.05431363	0.6480308965578737
5-9953576-9953590-AT	testing	6.235221701203711	0.46163443	11.279973881237499
5-9959430-9959443-ACC	testing	0.0	0.111441374	0.47294433491526594
5-9959777-9959786-GTG	testing	0.0	0.27596927	0.2659791849477485
5-9960539-9960548-TGA	testing	0.0	0.104586035	0.48879191583140075
5-9960632-9960642-T	testing	0.5730560245041594	0.37080133	1.4295966931617616
5-9963766-9963775-GAG	testing	0.0	0.022322118	0.8175136405012216
5-9964511-9964520-AG	testing	0.0	0.11829671	0.4580921077555406
5-9965049-9965059-GT	testing	0.0606897129034403	0.09087539	0.8418566317189466
5-9965549-9965558-AAG	testing	0.0	0.07487962	0.5718219195581509
5-9967340-9967349-A	testing	0.4019507979738546	0.31481612	1.2100561520460067
5-9967489-9967501-CAGA	testing	0.0	0.10001582	0.49996045312815757
5-9967593-9967607-A	testing	0.8662372949230362	0.73641884	1.1552074734746962
5-9968186-9968196-T	testing	0.4619869577677568	0.43078545	1.058783653108345
5-9968637-9968654-A	testing	0.8848192910162963	1.0117745	0.8858084899557385
5-9971188-9971224-TG	testing	4.724298091282576	4.288622	1.0992740070305842
5-9971904-9971913-AC	testing	0.0	0.058883846	0.6293906052601471
5-9976083-9976117-TG	training	8.133047019380452	4.380026	1.8377230443261832
5-9977584-9977594-A	training	0.1205374774304741	0.19370532	0.7508800910738496
5-9978451-9978462-CAT	validation	0.0	0.07487962	0.5718219195581509
5-9978775-9978786-CCA	training	1.5005994677576724	0.18684998	5.5799183522957625
5-9979290-9979299-A	training	0.3545975273997752	0.12286693	2.039771119922436
5-9980115-9980125-AGA	training	0.0	0.10687116	0.48339265850300256
5-9982254-9982265-GAG	training	0.0910345693551606	0.15485847	0.7495712006556448
5-9982266-9982281-GAG	training	0.2566527056144814	0.26911393	0.9662401676752794
5-9982279-9982290-AGA	training	0.2566527056144814	0.33081192	0.8278617397923469
5-9982706-9982715-AG	training	0.0	0.06116897	0.6204668305567752
5-9983558-9983568-GCA	training	0.0	0.07487962	0.5718219195581509
5-9984238-9984248-T	training	0.9284165981050418	0.24169263	3.009771086092907
5-9984752-9984763-A	training	0.5287316544114061	0.4393546	1.1657111191995138
5-9985634-9985643-CTT	training	0.0	0.14114779	0.41468346029627723
5-9986056-9986070-A	training	0.9819604121279978	0.69185925	1.366354452673247
5-9986513-9986525-TA	training	0.976934385902156	0.390796	2.194260723196921
5-9986846-9986862-T	training	0.6873971726709897	0.7809785	0.8937756967633032
5-9986948-9986963-TG	training	0.2185404478662532	0.2599735	0.884899715857565
5-9987110-9987121-CCT	training	0.0	0.13657758	0.42269432293626474
5-9988078-9988093-AAAC	training	0.0	0.19142023	0.34314707664598304
5-9991259-9991271-GCCT	training	0.0	0.14800313	0.4032207174159455
5-9993052-9993061-A	training	0.9477851618848456	0.22341174	3.2397870339674304
5-9993160-9993169-CAA	training	0.0	0.08630517	0.5367537572897199
5-9996111-9996120-TCA	training	0.0	0.10230094	0.4943130763505103
5-9996867-9996877-A	training	0.6413512947098311	0.4844855	1.2683826967646437
5-9997860-9997869-AAT	training	0.0	0.0703094	0.5871666508131671
5-10000176-10000194-A	training	0.9516121048973868	1.2082939	0.8038041795481785
5-10000533-10000545-GA	training	0.3139396508945064	0.07944983	2.3067152022072483
5-10002015-10002024-ACA	validation	1.3048428111538568	0.08630517	7.54054657288285
5-10002924-10002936-GCCT	training	0.2427588516137618	0.13429248	1.462952851127624
5-10003248-10003257-CTG	training	0.1286829806911782	0.07487962	1.3076594098910908
5-10003478-10003488-CTC	training	0.1286829806911782	0.11601159	1.058660698211509
5-10005446-10005457-A	training	1.5176044006942528	2.0035121	0.7690017094240879
5-10007351-10007361-A	training	0.5955145457105248	0.32966936	1.6187203707300069
5-10008083-10008092-TCA	validation	0.8456752550258928	0.12515202	4.2001633164379015
5-10009189-10009203-A	training	0.7031621063681305	0.85638714	0.8397876474668307
5-10009358-10009369-A	training	0.3314908640329961	0.3787992	0.9011937865246978
5-10011790-10011799-TGA	training	0.0	0.088590294	0.530249982005967
5-10014628-10014637-ATT	training	1.0876920812901976	0.06345409	7.266212067805692
5-10016772-10016782-AGC	training	0.1820691387103212	0.1137265	1.3197667987372705
5-10019231-10019250-AAAC	training	0.0	0.33766723	0.22848409281179222
5-10022393-10022405-A	training	0.5046280368511112	0.42335883	1.1552839126667858
5-10022563-10022574-A	training	0.4818893319086327	0.36508852	1.2511367339461157
5-10028400-10028418-T	training	1.905471401243925	1.1900132	1.5546130855435623
5-10029163-10029174-TTA	training	0.5133054112289631	0.08630517	3.2919398384326266
5-10030023-10030032-CCA	training	0.0	0.06345409	0.6117925834709919
5-10031573-10031584-T	training	0.584763382888721	0.479344	1.1819633635434577
5-10032624-10032633-TAC	training	0.0	0.040602982	0.7112224689516187
5-10032689-10032699-AG	training	0.0	0.06345409	0.6117925834709919
5-10033686-10033696-AC	training	0.0	0.081734955	0.550251876420802
5-10034153-10034162-CTC	training	0.0	0.09087539	0.5239020074824733
5-10035476-10035489-A	validation	0.3933455784886536	0.46677592	0.8704420231696745
5-10036974-10036984-TCC	training	0.5733602810314382	0.11829671	3.084610304165547
5-10038295-10038307-TC	training	0.0	0.14571801	0.4069705757424944
5-10038808-10038817-TGG	training	0.0	0.07716474	0.5644464016937005
5-10039410-10039420-AGG	training	0.0	0.06345409	0.6117925834709919
5-10039712-10039721-ATA	validation	0.0	0.0703094	0.5871666508131671
5-10039847-10039856-AGG	training	0.0	0.0703094	0.5871666508131671
5-10041028-10041037-AC	training	0.0	0.056598753	0.6385746890334433
5-10044640-10044649-TAC	training	0.0	0.07944983	0.5572588171301137
5-10046036-10046045-TA	training	0.0	0.0954456	0.5116513239489658
5-10046572-10046593-A	training	1.3343944950227526	1.144311	1.1527620466448922
5-10046865-10046874-A	training	0.3848522807738332	0.14800313	1.9550248449438248
5-10046883-10046892-CTC	training	0.0	0.12286693	0.44869824338675995
5-10047320-10047330-AG	training	0.0	0.022322118	0.8175136405012216
5-10048128-10048152-T	testing	0.8020689357267436	1.4002432	0.6012818026615575
5-10048281-10048291-CCA	testing	0.0	0.12972227	0.4353082528742207
5-10049409-10049419-AGA	testing	0.0	0.065739185	0.603357618779168
5-10051152-10051166-AAAG	testing	0.2429826956923151	0.2679714	0.9320906344686436
5-10051183-10051200-AAAGA	testing	0.151724282258601	0.5727479	0.37417327093641023
5-10051240-10051256-GAAAA	testing	2.6068170712935124	0.3987939	5.4267244873955205
5-10052418-10052427-CAC	testing	0.0	0.12972227	0.4353082528742207
5-10052870-10052879-TCT	testing	0.0	0.08402008	0.5434189573224836
5-10053432-10053443-TG	testing	0.5147319227647131	0.10687116	2.971568984118971
5-10053456-10053470-AT	testing	1.4389023133164824	0.59445643	2.2159810851149904
5-10053489-10053499-AT	testing	0.3431546151764754	0.17313933	1.6224489354077105
5-10053502-10053511-AC	testing	0.0857886537941189	0.065739185	1.1209699974940681
5-10053995-10054007-CACT	testing	0.0	0.08630517	0.5367537572897199
5-10054063-10054076-TCCC	testing	0.0	0.23026708	0.3027852488355787
5-10054141-10054150-A	testing	0.0303448564517201	0.15714356	0.5068952784651505
5-10054308-10054318-A	testing	0.0	0.21198621	0.3205269873947313
5-10054937-10054969-TAAA	testing	3.5069772007973823	5.1478233	0.6873282491804522
5-10055196-10055212-AT	testing	0.3775623364260293	1.377392	0.3232468677412828
5-10058342-10058352-TAT	testing	0.0	0.049743414	0.6678090029388537
5-10058524-10058534-AAT	testing	0.0	0.08402008	0.5434189573224836
5-10058894-10058903-T	testing	0.0	0.26111606	0.2769192818508266
5-10059857-10059868-CAG	testing	0.0	0.0954456	0.5116513239489658
5-10061023-10061032-CAG	testing	0.0	0.08630517	0.5367537572897199
5-10061530-10061542-AT	testing	0.200355278471755	0.6095953	0.423276871297985
5-10061557-10061571-AT	testing	0.0	0.666723	0.13042519919188547
5-10062367-10062383-A	testing	0.6033966764218672	0.73641884	0.8409622581216215
5-10062448-10062457-A	testing	0.2764578689989962	0.15714356	1.4639988222882045
5-10063528-10063539-A	testing	0.1529360344236036	0.6507273	0.3369213220614244
5-10065584-10065597-CGGC	testing	3.108349677357726	0.17542446	11.648746365365394
5-10066503-10066513-TGC	testing	0.0910345693551606	0.097730726	0.9661349716339007
5-10067662-10067675-T	testing	0.7149801005644417	0.49191213	1.3768599412964246
5-10068130-10068146-A	testing	0.3653447126853856	0.8118275	0.5103429241664521
5-10068756-10068766-TG	testing	0.0	0.10001582	0.49996045312815757
5-10068768-10068778-TG	testing	0.0	0.07259452	0.5793926713316275
5-10069299-10069308-CAC	testing	0.9199771298206452	0.07944983	5.683912488636213
5-10070718-10070727-GCA	testing	0.0	0.03831786	0.7229724346516061
5-10071818-10071828-GCT	testing	0.0	0.065739185	0.603357618779168
5-10072433-10072443-TAC	testing	0.0	0.052028537	0.6577712446183706
5-10074344-10074353-TCC	testing	0.0	0.06116897	0.6204668305567752
5-10074960-10075050-CCCACAAGCTGAGCCCTGCCCC	testing	15.568134335806844	5.0564184	3.0385692394175856
5-10075131-10075143-AAT	testing	0.0	0.06116897	0.6204668305567752
5-10075259-10075276-TTTA	testing	0.791158142572359	0.19370532	3.034191354015511
5-10075559-10075569-A	testing	0.1411985426837297	0.19599044	0.8148862601228936
5-10076265-10076274-CA	testing	0.0	0.088590294	0.530249982005967
5-10077505-10077514-T	testing	0.074157950925473	0.23597986	0.5183583055409124
5-10079301-10079316-AAAT	testing	0.1715773075882377	0.11601159	1.2572348899808465
5-10079319-10079329-A	testing	0.3166970722707465	0.34680766	0.9326095086882495
5-10080031-10080044-ATA	testing	0.0	0.14114779	0.41468346029627723
5-10080048-10080059-A	testing	0.2904037590223681	0.4490663	0.7110320903365734
5-10081579-10081588-AT	testing	0.0	0.07716474	0.5644464016937005
5-10081730-10081740-CCT	testing	0.0	0.10001582	0.49996045312815757
5-10083633-10083643-T	testing	0.1349663639948947	0.26340118	0.6465756770379631
5-10084364-10084379-AT,5-10084384-10084393-TA,5-10084394-10084403-TA,5-10084429-10084438-AT	testing	15.685482710641764	1.0917535	13.245593749581404
5-10084798-10084811-TCC	testing	0.1575311083743772	0.05431363	1.6688811505139058
5-10085030-10085039-CTT	testing	0.0	0.06345409	0.6117925834709919
5-10086002-10086011-TA	testing	0.0	0.23597986	0.29763688811585315
5-10086013-10086028-TA	testing	0.3115516646536388	0.65301234	0.546540398864697
5-10086031-10086042-AT	testing	0.0	0.2531182	0.2831912940199627
5-10086068-10086085-TG	testing	0.6849526029100967	1.0986087	0.6548864553628692
5-10086084-10086097-TA	testing	0.7744794277168928	0.70214224	1.0901800006404012
5-10087498-10087508-AC	testing	1.9965191084863667	0.026892334	16.52203125593361
5-10087579-10087591-T	testing	0.1174890121038411	0.45277962	0.39344614785878157
5-10088815-10088833-T	testing	0.7096855202790971	1.1351705	0.6555253062464631
5-10089456-10089465-AGA	testing	0.0	0.033747643	0.7476767272825885
5-10090857-10090866-CAG	testing	0.0	0.06116897	0.6204668305567752
5-10091002-10091013-A	testing	0.1006846570974278	0.28396714	0.5226610201524741
5-10096705-10096714-TCA	training	0.0	0.09316051	0.517704162201684
5-10097585-10097594-TAT	training	0.0	0.065739185	0.603357618779168
5-10097854-10097864-A	training	0.0677279713514688	0.1891351	0.5801024204652732
5-10098648-10098666-AT	training	0.938808070221647	0.9112297	1.0272721125790183
5-10099138-10099148-A	training	0.289965069145301	0.25426072	1.100785515101141
5-10099947-10099971-T	training	1.1576308303429914	1.2448558	0.9351417678705712
5-10101169-10101197-TATT	training	1.337038583794456	2.0126524	0.6802058794880105
5-10101942-10101951-A	training	0.0525103694581257	0.1891351	0.5274709623913725
5-10102784-10102796-AC	training	0.0	0.20513088	0.3277282194447183
5-10103392-10103402-AG	validation	0.0	0.06802431	0.5951519753302364
5-10103622-10103643-T	training	0.9319347330050062	1.2951281	0.7396702374534684
5-10103773-10103782-CCA	training	0.0	0.120581806	0.45334654663222773
5-10104820-10104829-AGC	training	0.0	0.052028537	0.6577712446183706
5-10105258-10105267-A	training	0.5717631689211833	0.12743714	2.953621246385631
5-10106298-10106309-AT	training	1.0417252531665566	1.2402855	0.8518522756282574
5-10106314-10106332-AT	training	2.051114196460005	1.9303886	1.0594593549530396
5-10107833-10107844-CCT	training	0.0	0.0954456	0.5116513239489658
5-10110979-10110990-CT	training	0.0857886537941188	0.1388627	0.7778052152727017
5-10113649-10113658-CAG	training	0.0	0.15714356	0.38888782592883137
5-10114776-10114789-A	training	2.622597342464304	0.5036233	4.510424535408597
5-10114928-10114937-AG	training	0.0	0.065739185	0.603357618779168
5-10114946-10114955-A	training	0.0678281421902377	0.21884152	0.5263685300152806
5-10116130-10116139-AG,5-10116138-10116162-AAGAGA,5-10116157-10116166-AG,5-10116273-10116284-AGG	training	4.562277930705204	5.422036	0.8443041535233027
5-10116543-10116552-TA	training	0.0	0.104586035	0.48879191583140075
5-10116573-10116582-AG	training	0.0	0.056598753	0.6385746890334433
5-10116585-10116602-AGGG	training	0.0	0.25426072	0.28227797877224436
5-10117473-10117482-CAG	training	0.0	0.07944983	0.5572588171301137
5-10118490-10118513-TTTC	training	3.0054976176324097	0.89294887	3.1275503819571395
5-10118502-10118505-T	training	9.269611295954688	0.3388098	21.352329177595138
5-10121615-10121624-CAC	training	1.3386485868997495	0.09087539	7.537108827386022
5-10122929-10122939-GTG	training	0.0910345693551606	0.09316051	0.9889939167957291
5-10123070-10123088-AAAT	training	0.0	0.14800313	0.4032207174159455
5-10123568-10123578-CCA	training	0.0	0.10230094	0.4943130763505103
5-10128352-10128362-AGA	testing	0.0	0.06345409	0.6117925834709919
5-10129405-10129413-A	testing	0.193899631216173	0.18227977	1.0411643427942887
5-10129688-10129700-A	testing	0.1353180357423155	0.5405421	0.3673732542206289
5-10129749-10129761-TACA	testing	0.0	0.104586035	0.48879191583140075
5-10130068-10130084-TCTTT	testing	1.0093721098189303	0.7535572	1.2997044718490225
5-10130080-10130095-T	testing	0.8112347735060516	0.8312509	0.978506193664942
5-10131438-10131447-T	testing	0.5387804658259975	0.14800313	2.5756951770165055
5-10132036-10132045-AT	testing	0.1601252999540671	0.1891351	0.8996669721319449
5-10132440-10132449-A	testing	0.1853582524857229	0.17313933	1.0447351265221412
5-10133181-10133191-T	testing	1.9878354674435088	0.27939695	5.503037036653851
5-10133260-10133269-CA	testing	0.0	0.058883846	0.6293906052601471
5-10133497-10133509-ATCC	testing	0.1715773075882377	0.06802431	1.6162977106600689
5-10134570-10134588-A	testing	1.267886515869826	0.9203702	1.3405786604409125
5-10134719-10134731-A	testing	1.3737856008008875	0.48691344	2.511078295976469
5-10134880-10134904-A	testing	1.4475464954176875	1.7018777	0.8588521270992407
5-10134907-10134917-A	testing	1.446026049228594	1.729299	0.845146719715363
5-10135526-10135538-TTG	testing	0.0	0.18456489	0.3514136968900134
5-10135559-10135569-TTATA	testing	2.2987201954395253	0.09087539	12.56694325779518
5-10135644-10135653-TG	testing	0.6516847339827874	0.19827554	2.5201018292776785
5-10135652-10135661-T	testing	0.2571366806144528	0.17542446	1.2966774287746732
5-10135923-10135932-TA	testing	0.1715773075882377	0.033747643	2.0305203254179047
5-10136201-10136210-TTC	testing	0.0	0.04745832	0.6781577329783766
5-10136450-10136459-T	testing	0.5839958617157961	0.15714356	2.659976636069735
5-10136701-10136710-ATT	testing	0.0910345693551606	0.0703094	1.1216912827780534
5-10136850-10136859-GGT	testing	0.0	0.052028537	0.6577712446183706
5-10138320-10138335-AAAT	testing	1.6773553767234204	0.21198621	5.696903644309857
5-10139272-10139281-CCT	testing	0.0	0.08630517	0.5367537572897199
5-10139824-10139872-GATA	testing	4.616633475616464	5.2757893	0.8773843639326534
5-10140524-10140533-CAG	testing	0.1820691387103215	0.10687116	1.3635015084283448
5-10143105-10143121-AT,5-10143131-10143141-AT,5-10143167-10143177-AT,5-10143182-10143193-TA,5-10143203-10143211-AT,5-10143216-10143227-TA,5-10143237-10143247-AT,5-10143252-10143267-TA	testing	2.509212938382682	1.1625918	2.066553052524721
5-10144568-10144581-ATA	testing	0.0	0.12515202	0.44414436077455577
5-10145246-10145264-TTA	testing	0.4063678281088115	0.5084078	0.8322835902314395
5-10147772-10147784-T	testing	0.095560046838573	0.4090769	0.38414637717518313
5-10147919-10147928-CT	testing	0.0606897129034403	0.024607211	1.2895699343069342
5-10149069-10149078-AC	testing	0.0	0.0703094	0.5871666508131671
5-10149685-10149697-TTCC	testing	0.0	0.15714356	0.38888782592883137
5-10150196-10150207-TGT	testing	0.0	0.081734955	0.550251876420802
5-10150434-10150443-AAG	testing	0.0	0.06345409	0.6117925834709919
5-10151130-10151140-T	testing	0.0	0.26111606	0.2769192818508266
5-10151150-10151160-GGT	testing	0.0	0.09316051	0.517704162201684
5-10151289-10151302-A	testing	0.4352216620539232	0.59160006	0.7738889757382659
5-10151635-10151647-A	testing	0.6172140873517735	0.45820677	1.284853795936179
5-10152077-10152097-TTTG	testing	1.3963922492126246	1.2722771	1.0904446698211496
5-10152169-10152178-CCT	testing	4.292212896207181	1.8481246	2.2545852027160787
5-10152249-10152283-T	testing	6.214648013976546	4.434869	1.3924653642644464
5-10152850-10152859-CAT	testing	0.0	0.09316051	0.517704162201684
5-10153257-10153273-A	testing	0.4736874836138914	0.9500766	0.546329175999057
5-10153420-10153444-A	testing	1.4879304115588787	1.6150435	0.9258834610077695
5-10153704-10153714-TAT	testing	0.0	0.022322118	0.8175136405012216
5-10153830-10153846-ATTAA	testing	0.0	0.13200736	0.43102080899502504
5-10154147-10154156-TA	testing	0.0	0.042888105	0.6998483183747171
5-10156065-10156075-GTG	testing	0.0	0.07716474	0.5644464016937005
5-10156798-10156808-TAA	testing	0.0	0.07944983	0.5572588171301137
5-10161489-10161507-A	testing	0.7428418665842778	1.0574768	0.7281717150480058
5-10163339-10163362-A	testing	2.363787333605071	1.459656	1.5796991988009348
5-10164184-10164193-CCT	testing	0.0	0.056598753	0.6385746890334433
5-10164994-10165006-GGAA	testing	0.0	0.08630517	0.5367537572897199
5-10166535-10166551-A	testing	0.556102228113355	0.8221105	0.7115223480411025
5-10166600-10166610-GAT	testing	0.0	0.06802431	0.5951519753302364
5-10166970-10166979-GAG	testing	0.0	0.045173198	0.688832383509248
5-10170125-10170135-TC	testing	0.0	0.06802431	0.5951519753302364
5-10170785-10170794-A	testing	0.3362758497980037	0.15942869	1.6816792691587183
5-10171746-10171756-A	testing	0.0741579509254723	0.36508852	0.37446194312745523
5-10172944-10172953-AGA	testing	0.0	0.07259452	0.5793926713316275
5-10173496-10173511-A	testing	0.2124139951620416	0.57560426	0.46242158858211113
5-10174823-10174832-A	testing	0.0606897129034402	0.12515202	0.7136942982054533
5-10176089-10176098-GTG	testing	1.0470316011304597	0.120581806	5.200028152505288
5-10176228-10176240-A	testing	0.5923588313445176	0.44163972	1.2782645101148002
5-10176717-10176726-GAA	testing	0.0	0.111441374	0.47294433491526594
5-10177320-10177334-TTG	testing	0.0	0.17542446	0.36307595919403823
5-10177341-10177350-GGA	testing	0.0	0.05431363	0.6480308965578737
5-10179907-10179916-AC	testing	0.0	0.056598753	0.6385746890334433
5-10179963-10179974-A	testing	0.3480462663867483	0.3056757	1.1044444278687344
5-10183005-10183014-TCA	testing	0.0	0.111441374	0.47294433491526594
5-10184252-10184279-T	testing	1.1850818709395834	2.835292	0.4378037588558765
5-10184562-10184580-T	testing	0.4518718864308444	0.99120855	0.5057437337994138
5-10185364-10185390-AAAT	testing	0.3627933484397473	1.9578099	0.22489606471411536
5-10187738-10187747-CAG	testing	0.0	0.10915628	0.47811139115689
5-10188667-10188676-A,5-10188688-10188699-A	testing	1.0144310959123823	1.0094894	1.0044540271519333
5-10189146-10189155-CCT	testing	0.0	0.13657758	0.42269432293626474
5-10189534-10189545-A	testing	0.0678781721746831	0.32167146	0.39812552686084823
5-10190114-10190126-A	testing	0.2131558390796603	0.5710341	0.4666764909259608
5-10190933-10190950-A	testing	1.3529231935975454	0.9432213	1.3927276921948826
5-10191212-10191228-A	testing	0.4067362699908062	0.7524146	0.5944715986690118
5-10191366-10191375-GTG	testing	0.0	0.10230094	0.4943130763505103
5-10191504-10191523-A	testing	1.2488125241970305	1.0734725	1.1494197982458305
5-10193591-10193612-A	testing	0.9819483123565078	1.5099285	0.6720474308992653
5-10193610-10193627-AAG	testing	1.532291122210108	1.2814175	1.1816059389794236
5-10194541-10194581-CA	testing	2.8012050989467125	4.8370476	0.5876396854967962
5-10196301-10196310-CA	testing	0.0	0.08402008	0.5434189573224836
5-10197050-10197059-TTC	testing	0.0	0.07716474	0.5644464016937005
5-10198621-10198638-T	testing	0.5908008692440204	0.84267646	0.7328080190355241
5-10198828-10198842-T	testing	0.154789337320613	0.5226596	0.4091952285335568
5-10200783-10200805-T	testing	1.000158689278479	1.4002432	0.7333202305322758
5-10201379-10201388-GAA	testing	0.0	0.06116897	0.6204668305567752
5-10202566-10202576-GA	testing	0.0	0.01546675	0.86605018327787
5-10203280-10203289-GCA	testing	0.0	0.06345409	0.6117925834709919
5-10205084-10205101-AAAAT	testing	0.0	0.15485847	0.3923746383630099
5-10205805-10205829-TTA	testing	3.957314829196963	3.5573866	1.1093480872918828
5-10207399-10207415-A	testing	0.3454617286464339	0.7981168	0.49599531892336707
5-10208473-10208485-TTC	testing	0.0	0.09316051	0.517704162201684
5-10208559-10208568-TCT	testing	0.0910345693551606	0.081734955	1.0511713024891696
5-10208585-10208598-TCC	testing	0.0	0.14800313	0.4032207174159455
5-10208631-10208643-TCT	testing	0.0	0.104586035	0.48879191583140075
5-10209491-10209518-A	testing	2.7658316559409304	4.9467335	0.5678587260335682
5-10209795-10209812-A	testing	0.3867561649828527	0.9409362	0.4676138316477539
5-10210905-10210916-A	testing	0.0678781721746835	0.4984818	0.2805067291514688
5-10211257-10211268-A	testing	0.0303448564517201	0.35480553	0.28659470444811896
5-10211398-10211410-AGCA	testing	0.0	0.10001582	0.49996045312815757
5-10211840-10211850-CT	testing	0.0	0.08402008	0.5434189573224836
5-10212584-10212600-A	testing	0.3207920729058943	0.77183807	0.4826493443970556
5-10213314-10213325-A	testing	0.113053159531735	0.29882038	0.5342083058336563
5-10213527-10213538-TTC	testing	0.0	0.10915628	0.47811139115689
5-10213627-10213638-A	testing	0.3096499423442497	0.4245014	0.7810273573040027
5-10214003-10214015-A	testing	0.2507603157784581	0.46163443	0.6245349235061286
5-10214617-10214638-A	testing	0.5914533886512429	1.3819623	0.46657960776144086
5-10215705-10215715-T	testing	0.2249472935846809	0.27939695	0.8564836738531528
5-10216068-10216077-TG	testing	0.0	0.033747643	0.7476767272825885
5-10216848-10216858-GAA	testing	0.0	0.0703094	0.5871666508131671
5-10217301-10217313-CA	testing	0.1212115039937503	0.0954456	1.131831588911443
5-10217777-10217786-ATC	testing	0.0	0.040602982	0.7112224689516187
5-10218665-10218677-A	testing	0.1174022990011093	0.3890822	0.44451075708972704
5-10220719-10220730-A	testing	0.0677279713514689	0.40793437	0.33021583349728606
5-10225352-10225361-TCT	testing	0.0	0.065739185	0.603357618779168
5-10226134-10226143-CA	testing	0.0	0.03146255	0.7606729064665184
5-10226274-10226288-TGAA	testing	0.0	0.07716474	0.5644464016937005
5-10228690-10228703-T	testing	0.3845643955670144	0.52360463	0.7770378413755754
5-10230269-10230280-A	testing	0.0677279713514685	0.39136732	0.34134946408619216
5-10230721-10230733-CA	testing	0.0	0.09316051	0.517704162201684
5-10230792-10230801-TCC	testing	0.0	0.13657758	0.42269432293626474
5-10231638-10231653-TTGCT	testing	0.0	0.13657758	0.42269432293626474
5-10232212-10232222-A	testing	0.1422047207988453	0.19370532	0.8246521404475933
5-10232320-10232334-CATT	testing	0.0	0.10687116	0.48339265850300256
5-10232394-10232404-AGA	testing	0.0	0.081734955	0.550251876420802
5-10234327-10234337-A	testing	0.0606057519968747	0.29767781	0.4038589731644185
5-10234406-10234415-TAG	testing	0.0910345693551606	0.0703094	1.1216912827780534
5-10235136-10235145-GTG	testing	0.0	0.049743414	0.6678090029388537
5-10235681-10235693-TTG	testing	0.0	0.0703094	0.5871666508131671
5-10236166-10236175-AAT	testing	0.0	0.07259452	0.5793926713316275
5-10236969-10236978-CAG	testing	0.0	0.052028537	0.6577712446183706
5-10237754-10237764-T	testing	0.4805074999001181	0.3513779	1.286078693485255
5-10238167-10238177-GGT	testing	0.0	0.06116897	0.6204668305567752
5-10238284-10238296-A	testing	0.1936083507070907	0.390796	0.598228898986729
5-10238448-10238457-CTG	testing	0.0910345693551606	0.07944983	1.0645569814981748
5-10240070-10240084-A	testing	0.926089562043233	1.7201586	0.5637363480540833
5-10240233-10240247-A	testing	1.853413110551016	0.6907167	2.4704336085870153
5-10240855-10240864-GTG	testing	1.294003711083425	0.12286693	6.254870164377573
5-10240996-10241011-A	testing	0.8993872851982615	0.7249933	1.2113883654549213
5-10242091-10242100-GGT	testing	0.0	0.07944983	0.5572588171301137
5-10243481-10243493-A	testing	0.5172820194003908	0.3890822	1.2621232574000663
5-10244069-10244078-TGT	testing	0.0	0.07716474	0.5644464016937005
5-10244529-10244543-AAC	testing	2.8908551610881834	0.11829671	13.700871447344229
5-10244909-10244924-A	testing	1.2439231994813345	0.73870397	1.6023808728142
5-10245281-10245290-TGG	testing	0.0	0.120581806	0.45334654663222773
5-10245423-10245434-AAT	testing	1.4767573767856867	0.1388627	6.601103381924791
5-10245429-10245445-AATAA	testing	0.0	0.16856912	0.3723436261026584
5-10245746-10245761-A	testing	0.2050776538880131	0.66558045	0.39849195977772567
5-10245865-10245875-TAT	testing	0.0	0.049743414	0.6678090029388537
5-10246252-10246261-AAC	testing	0.0	0.07716474	0.5644464016937005
5-10246275-10246284-A	testing	0.0303448564517201	0.19370532	0.4437946730134821
5-10246444-10246452-A	testing	0.0743636599223753	0.44620994	0.3192246188752539
5-10246457-10246472-A	testing	0.5735800447845397	0.6735783	0.8707328589549884
5-10249261-10249282-A	testing	0.8519487283223668	1.1763024	0.7458645602502719
5-10249856-10249867-CCT	testing	6.53879779752198	4.288622	1.5127294621231857
5-10249897-10249934-A	testing	6.582261809771218	5.495159	1.1942934615032776
5-10250389-10250398-TCA	testing	0.0	0.065739185	0.603357618779168
5-10250827-10250836-GCT	testing	0.0	0.0703094	0.5871666508131671
5-10252614-10252631-A	testing	0.5038032909167904	0.8769531	0.6180473667740963
5-10252926-10252944-AAT	testing	0.0	0.2142713	0.3181964118263424
5-10252973-10252983-A	testing	0.0428943268970591	0.2348373	0.426757493556002
5-10253171-10253180-A	testing	0.0606057519968746	0.17770955	0.5783227548237885
5-10253328-10253339-A	testing	0.1654533151707163	0.46563336	0.4693027921314901
5-10254305-10254317-CTTA	testing	0.0	0.10230094	0.4943130763505103
5-10254392-10254409-T	testing	0.5814011904419129	0.895234	0.6846643004980868
5-10256686-10256700-A	testing	0.9651430195112398	0.59274256	1.5375741018586182
5-10257354-10257363-CAT	testing	7.434489830671456	0.036032766	55.387316249023826
5-10260835-10260844-TGA	testing	0.0	0.08402008	0.5434189573224836
5-10263342-10263351-G	testing	2.4498564531318703	0.7638402	2.951768687231586
5-10263632-10263641-AT	testing	0.0606897129034403	0.033747643	1.2014395865162297
5-10264266-10264276-A	testing	0.799226060105358	0.15485847	3.52833500140434
5-10265094-10265103-T	testing	0.1277297603022834	0.15942869	0.8778125515041663
5-10269373-10269386-A	testing	0.4765704028766329	0.48591372	0.9840534249251458
5-10270177-10270199-A	testing	0.6466672852353205	1.4550858	0.4801453947012573
5-10271960-10271969-AC	testing	0.0	0.052028537	0.6577712446183706
5-10272145-10272173-A	testing	1.5155764363372106	2.2868657	0.676861055206085
5-10272322-10272336-A	testing	0.3747783247169568	0.7741232	0.5431480650747592
5-10272587-10272597-CA	testing	0.0	0.0703094	0.5871666508131671
5-10274806-10274815-GCA	testing	0.4043583877385793	0.43078545	0.9502114041343435
5-10276566-10276576-GTG	testing	1.3918753553615668	0.10687116	7.2116159418333945
5-10276706-10276725-AAAC	testing	0.0	0.28168204	0.2619981804750362
5-10277098-10277112-T	testing	0.6117108415703411	0.9020893	0.7102269643736752
5-10277238-10277247-CCA	testing	0.0	0.08402008	0.5434189573224836
5-10277479-10277492-A	testing	0.5130275733676183	0.6547262	0.8122516130586407
5-10278568-10278579-CT	testing	0.0	0.13200736	0.43102080899502504
5-10279122-10279131-CCA	testing	0.0	0.0954456	0.5116513239489658
5-10279544-10279559-T	testing	0.9449064672175738	0.7307061	1.2578533698230623
5-10279647-10279656-CTC	testing	0.0	0.07716474	0.5644464016937005
5-10279920-10279940-TTTA	testing	0.0	0.49805337	0.16720915726969318
5-10280086-10280095-CAC	testing	0.0	0.1137265	0.46788769759482335
5-10282159-10282172-AAAT	testing	0.0	0.08630517	0.5367537572897199
5-10282643-10282652-GTG	testing	0.0	0.0954456	0.5116513239489658
5-10282785-10282800-AAAC	testing	0.3627933484397468	0.25197563	1.3148448613892583
5-10283092-10283107-A	testing	2.607807234119366	0.6701507	3.5159446509876133
5-10284993-10285005-T	testing	0.6223237718164562	0.4836286	1.2376428636575658
5-10285008-10285018-TTTTA	testing	0.6900809322231448	0.17770955	2.844990142482118
5-10285315-10285325-CCA	testing	0.0	0.08402008	0.5434189573224836
5-10285616-10285625-GT	testing	0.0	0.08402008	0.5434189573224836
5-10285670-10285689-TCTT,5-10285686-10285690-TC,5-10285700-10285715-T	testing	1.0315721087360952	0.89066374	1.1422363240387654
5-10285983-10285992-CCA	testing	0.0910345693551606	0.07944983	1.0645569814981748
5-10286389-10286398-TCA	testing	0.0	0.07259452	0.5793926713316275
5-10287614-10287624-ATC	testing	0.0	0.12743714	0.4396819270590547
5-10287702-10287716-TTAA	testing	0.0	0.18227977	0.35425847201164995
5-10287718-10287728-T	testing	0.2358936154183649	0.4630626	0.5965475515837225
5-10287884-10287900-GTTT	testing	0.0	0.35252044	0.22098449298776426
5-10288262-10288271-A	testing	0.0525103694581258	0.15942869	0.5878700981688871
5-10291521-10291531-GTG	testing	1.3461506594292176	0.7752657	1.6522418957228848
5-10291666-10291677-A	testing	0.913717934810254	0.7501295	1.1924276652089525
5-10291673-10291692-AAAAG	testing	0.0	0.6215921	0.1385824484497544
5-10292208-10292217-T	testing	0.5112320573170419	0.23026708	1.8507205057102325
5-10292352-10292361-CAC	testing	0.0	0.07944983	0.5572588171301137
5-10292826-10292845-A	testing	1.3565878677916947	1.3088388	1.0338924991217553
5-10294397-10294406-A	testing	0.0429338790741091	0.13200736	0.6160747619131958
5-10294563-10294576-A	testing	0.2029059619829358	0.49134085	0.512235814560986
5-10295085-10295100-T	testing	0.4264520018033235	0.7512721	0.6184297615337371
5-10295775-10295784-TTG	testing	0.0	0.06116897	0.6204668305567752
5-10296247-10296256-TAC	testing	0.0	0.052028537	0.6577712446183706
5-10296286-10296299-GTTT	testing	0.0	0.15485847	0.3923746383630099
5-10297184-10297196-A	testing	0.9057684741462854	0.7786934	1.1446182185347988
5-10297195-10297212-AG	testing	0.7484689160942788	0.55175346	1.30182495094737
5-10297569-10297587-A	testing	0.6589036350033708	0.9432213	0.7274617907086164
5-10297635-10297645-T	testing	0.0910718518669537	0.2428352	0.5573285703071146
5-10297854-10297865-GGT	testing	0.0	0.14571801	0.4069705757424944
5-10298398-10298407-A	testing	0.1244076015264548	0.1639989	0.8500323354622114
5-10298895-10298910-AAAC	testing	0.0	0.12743714	0.4396819270590547
5-10299676-10299690-A	testing	0.29222890111714	0.6210208	0.5439911041639021
5-10299841-10299858-AG	testing	0.0857886537941188	0.43592694	0.3466678756513319
5-10300791-10300813-ATTTTT	testing	0.0	0.75698483	0.11668817988295078
5-10300806-10300821-TTTA	testing	0.0	0.27939695	0.26357618320337056
5-10300835-10300844-TA	testing	0.0	0.19599044	0.33784874943934007
5-10301606-10301619-T	testing	2.0916538701756067	0.84724665	2.313709813780399
5-10302481-10302499-A	testing	0.7468780942437228	0.86781263	0.8750434412534198
5-10302599-10302613-A	testing	0.2009643139071754	0.61188036	0.42277372830903126
5-10304197-10304211-A	testing	0.3656558538815717	0.6233059	0.6437882697784876
5-10304771-10304781-T	testing	0.0606897129034402	0.3616609	0.348068707797087
5-10305251-10305260-CCA	testing	1.0267930880292606	0.07259452	6.52855657311287
5-10305558-10305587-TGTTTTT	testing	0.764021197782627	0.9295106	0.839254299841718
5-10306370-10306383-GAG	testing	1.0746508055864488	0.12972227	5.113351899171329
5-10306430-10306443-GGAG	testing	0.0	0.16856912	0.3723436261026584
5-10307867-10307880-GGAG	testing	0.0	0.19827554	0.33526047761073535
5-10307903-10307916-AGGG	testing	0.1213794258068807	0.2142713	0.7044213894392541
5-10308026-10308038-GGGA	testing	0.1213794258068808	0.14800313	0.8926477089498055
5-10308196-10308236-TTTAT	testing	8.70986832941951	5.312351	1.6277341084160122
5-10308390-10308416-T	testing	3.7202646187239248	1.5876222	2.263696589630028
5-10309271-10309286-TTG	testing	2.975542538800066	0.25883093	8.571007351010868
5-10309281-10309293-TGTTGC	testing	3.003290198718779	0.15714356	12.068317786059971
5-10309987-10310006-TTTG	testing	0.0	0.41821733	0.19296923165421737
5-10310786-10310795-T	testing	0.0909599584877093	0.18684998	0.6657136893916091
5-10310918-10310927-T	testing	0.0802743722823753	0.17999467	0.6438492999969438
5-10311228-10311237-GAG	testing	1.415774467732574	0.040602982	10.780528593145869
5-10311512-10311521-TGG	testing	0.0	0.12743714	0.4396819270590547
5-10311650-10311663-A	testing	0.2958353676017364	0.431928	0.7441521551821608
5-10311815-10311828-TC	testing	0.2100414778325031	0.1639989	1.174404430596124
5-10311837-10311848-TG	testing	0.0	0.57017714	0.14921428086908486
5-10311861-10311874-TG	testing	0.0	0.17770955	0.36008844492384223
5-10313014-10313023-GTG	testing	0.0	0.058883846	0.6293906052601471
5-10315643-10315660-T	testing	0.9221429019594978	1.2265749	0.7705127708654053
5-10315789-10315798-CAC	testing	0.0	0.07487962	0.5718219195581509
5-10316053-10316065-CCAA	testing	0.0	0.12972227	0.4353082528742207
5-10316704-10316721-T	testing	0.4004573854671323	1.0072043	0.45200094098905885
5-10317101-10317122-CCTT,5-10317115-10317123-TTCT,5-10317123-10317173-TTCC,5-10317172-10317204-TTCT,5-10317176-10317199-TTCC,5-10317223-10317237-TTTC,5-10317247-10317261-TTCT,5-10317264-10317277-TTTC,5-10317274-10317284-TC,5-10317284-10317294-CT,5-10317310-10317320-CT,5-10317372-10317386-TC,5-10317389-10317408-CTCTCC,5-10317459-10317491-CCCTCTCTCT,5-10317461-10317470-CT,5-10317471-10317480-CT,5-10317481-10317490-CT,5-10317482-10317502-TCTCTCTCCT,5-10317516-10317533-TC	testing	5.425814997875476	7.177	0.7593534420606673
5-10317673-10317682-CAC	testing	1.6632353438244136	0.081734955	9.702235565108614
5-10320551-10320566-A	testing	0.5041569186676195	0.77183807	0.6929691871193688
5-10320716-10320733-AAAAG	testing	0.0	0.23140964	0.3017413736063924
5-10321694-10321703-A	testing	0.1245984631170986	0.19370532	0.7647068262743713
5-10322090-10322100-T	testing	0.0678281421902375	0.21884152	0.5263685300152801
5-10322234-10322243-CAC	testing	0.0910345693551606	0.088590294	1.0129607696309155
5-10323323-10323338-A	testing	0.8961600018145022	0.6095953	1.4038424462711383
5-10323890-10323899-CTG	testing	0.0	0.08402008	0.5434189573224836
5-10325139-10325159-TCTG,5-10325213-10325228-TCTG	testing	0.0	1.9578099	0.04859535373019636
5-10325173-10325188-TCTG	testing	1.9924205660352785	0.28168204	5.482103810897883
5-10325239-10325251-TATC	testing	0.0	0.19142023	0.34314707664598304
5-10325248-10325260-ATCC	testing	0.0	0.19599044	0.33784874943934007
5-10325414-10325432-T	testing	0.379218681047766	0.95693195	0.45340542600473566
5-10325778-10325792-T	testing	0.4648356388664636	0.5633218	0.8515258187903121
5-10326074-10326085-T	testing	0.1735176519977723	0.80382955	0.30262083375983045
5-10326596-10326612-TGT	testing	0.0	0.24397773	0.29071649493122714
5-10327128-10327138-T	testing	0.6464861514511563	0.7352763	0.8936996673449926
5-10327147-10327163-T	testing	0.8075313188785793	1.1763024	0.7110629259010868
5-10327312-10327323-T	testing	0.0525103694581259	0.27139905	0.4106374786314772
5-10327690-10327699-TGG	testing	0.0	0.06116897	0.6204668305567752
5-10327949-10327966-TTTCT	testing	0.0	0.28168204	0.2619981804750362
5-10328726-10328739-T	testing	0.2231974707451551	0.40107903	0.6450029863455974
5-10330913-10330922-GT	testing	0.0	0.0954456	0.5116513239489658
5-10331265-10331274-TCC	testing	0.0	0.15714356	0.38888782592883137
5-10331318-10331328-TC	testing	0.0	0.07259452	0.5793926713316275
5-10331539-10331549-CCT	testing	0.0	0.0954456	0.5116513239489658
5-10332628-10332650-TTGTT	testing	0.1517242822586011	0.45506474	0.453504364659519
5-10332798-10332814-T	testing	1.1264103296930017	0.8015445	1.3603436432622038
5-10333840-10333849-CGG	testing	0.0	0.17313933	0.3661135143005586
5-10334242-10334263-ATTG	testing	0.0	1.7841417	0.05307456440245445
5-10335325-10335335-T	testing	0.0428943268970591	0.27711183	0.37891764598596417
5-10336158-10336174-TGTT	testing	0.1213794258068807	0.3033906	0.5487966893796749
5-10336507-10336522-A	testing	0.3406973982578816	0.63587403	0.5988761395179031
5-10336666-10336675-TGG	testing	0.203183914054406	0.065739185	1.8292832443601434
5-10336811-10336830-AAAAC	testing	0.0	0.1891351	0.34585908110084185
5-10337401-10337414-TG	testing	0.0	0.19370532	0.3404773192395698
5-10337659-10337668-GGC	testing	0.4449477055528347	0.17542446	1.9785741090418574
5-10337730-10337747-A	testing	0.3419766100176832	0.9112297	0.4370684623065196
5-10338655-10338664-AT	testing	0.0	0.10230094	0.4943130763505103
5-10338668-10338678-AT	testing	0.0	0.11601159	0.46293812290349795
5-10339908-10339918-GGA	testing	0.0910345693551606	0.097730726	0.9661349716339007
5-10342078-10342091-GTTT	testing	1.8929000684159212	0.12743714	8.762421425172342
5-10342503-10342520-ATTT	testing	0.0	0.17770955	0.36008844492384223
5-10342843-10342852-AG	testing	0.0	0.097730726	0.5057382938046765
5-10343031-10343040-TCC	testing	0.0	0.06345409	0.6117925834709919
5-10343329-10343339-A	testing	0.0429338790741091	0.2142713	0.45481047449801837
5-10344000-10344022-A	testing	0.9321204885666676	1.3682517	0.7029588241353084
5-10344398-10344407-TAT	testing	0.1820691387103212	0.06802431	1.6787400508314614
5-10344486-10344495-AT	testing	0.0	0.024607211	0.8025217738000733
5-10344642-10344651-GTG	testing	0.0	0.06116897	0.6204668305567752
5-10344779-10344794-AAAAC,5-10344850-10344859-AT,5-10344896-10344906-TA,5-10344922-10344933-AT,5-10344934-10345086-AACATATAACATATATAATATATTATATAT,5-10345111-10345406-ATATATAATAAATATATATTATGTATAAC,5-10345374-10345460-ATATAATAAATATATATTATGTATAAC,5-10345428-10345551-ATATAATAAATATATATTATGTATAACAT,5-10345486-10345513-ATATAATAAATATATATTATGTATAAC,5-10345523-10345697-AATATATATTATGTATAACATATATAATT,5-10345669-10345784-ATATATATTATGTATAACATATATAATTG,5-10345785-10345794-AT,5-10345823-10345832-AT,5-10345859-10345868-AT,5-10345895-10345904-AT,5-10345933-10345942-AT,5-10345935-10346115-ATATATAACATATATTATGTATAAC,5-10346094-10346184-ATATATTATGTATAACATATAGTAT,5-10346183-10346193-AT,5-10346206-10346216-AT,5-10346273-10346283-AT,5-10346296-10346305-AT,5-10346338-10346348-AT,5-10346356-10346365-AT,5-10346398-10346408-AT,5-10346416-10346425-AT,5-10346434-10346444-AT,5-10346385-10346457-TATATTATGTATAATATA,5-10346452-10346462-AT	testing	226.3914282083113	3.4294205	64.17241249896726
5-10346116-10346125-TA	testing	0.627345307551703	0.6941443	0.9158855733796779
5-10346141-10346150-TA	testing	0.4604417122892305	0.6210208	0.7772892436518204
5-10346166-10346175-TA	testing	0.4862775009208113	0.61188036	0.8235618424995056
5-10346701-10346747-TAATGTATATTATGTATAATATA	testing	2.5065165630764423	0.4376408	4.8480631735471755
5-10346884-10347201-ATACATATCATAAATATTATGTATG,5-10347118-10347140-ATAAATATTATGTATGATACAT,5-10347143-10347165-ATAAATATTATGTATGATACAT	testing	66.13308488202021	1.6287541	38.3126118873819
5-10347397-10347407-AT	testing	0.8170744686664863	0.19142023	3.146914229895729
5-10347509-10347521-ATA	testing	0.2427588516137617	0.49262622	0.5783727416140342
5-10347579-10347588-TA	testing	0.1820691387103215	0.49291188	0.4757353465582802
5-10347608-10347617-AT	testing	0.2503386034304525	0.353663	0.7722441623638086
5-10347835-10347844-TA	testing	0.2351513225098012	0.17770955	1.2068411853672343
5-10347888-10347898-AT	testing	0.1213794258068808	0.08402008	1.2030177674462526
5-10348841-10348873-CA	testing	4.416236636682909	4.471431	0.9879262394385716
5-10349678-10349697-A	testing	0.4645434272148399	0.9112297	0.5582741757039373
5-10350535-10350544-TGG	testing	0.0	0.058883846	0.6293906052601471
5-10350672-10350686-A	testing	0.2497888033584301	0.57846063	0.5155624186453237
5-10350865-10350901-AC	testing	2.735582075094019	4.124094	0.6712876359034669
5-10351071-10351086-AAAC	testing	0.0	0.2782544	0.2643723377705587
5-10351245-10351258-A	testing	0.3342596459486141	0.508979	0.713094615657706
5-10351523-10351532-ATC	testing	0.0	0.03146255	0.7606729064665184
5-10351547-10351556-TGA	testing	0.0	0.06116897	0.6204668305567752
5-10352042-10352051-AC	testing	0.0	0.088590294	0.530249982005967
5-10352269-10352278-AGA	testing	0.0	0.07716474	0.5644464016937005
5-10352510-10352529-A	testing	2.0391607442715687	1.0460513	1.8665488571685827
5-10352550-10352561-AAC	testing	0.0	0.17313933	0.3661135143005586
5-10352624-10352633-TAT	testing	0.0	0.056598753	0.6385746890334433
5-10353739-10353758-CTCTCC	testing	1.4341465163517415	0.58245957	2.2479668888689504
5-10353819-10353829-CCT	testing	0.0	0.18684998	0.34861428262954736
5-10354940-10354949-T	testing	0.0955600468385733	0.25083306	0.5574162447477821
5-10355844-10355856-TTAT	testing	0.0	0.11601159	0.46293812290349795
5-10356282-10356291-A	testing	51.85476312901345	0.8883786	52.56564956891362
5-10356346-10356411-ATTTT	testing	50.08881389955301	7.250124	6.828294855917127
5-10357213-10357231-T	testing	0.9843441839700756	0.9409362	1.0417009072891072
5-10357353-10357366-T	testing	0.6271895814292979	0.6598677	0.9569949892978712
5-10357966-10357985-T	testing	0.597065893775524	1.064332	0.5986831022212942
5-10358865-10358874-AC	testing	0.0	0.07259452	0.5793926713316275
5-10359020-10359029-TGT	testing	0.0	0.049743414	0.6678090029388537
5-10360005-10360014-A	testing	0.0	0.14343292	0.4107907837608817
5-10360134-10360145-TG	testing	0.0858677581482179	0.63815916	0.2517990268497351
5-10360144-10360166-T	testing	0.687673671551194	1.7018777	0.4371404738241635
5-10360738-10360749-GGT	testing	0.0	0.05431363	0.6480308965578737
5-10361206-10361217-AGG	testing	0.0	0.06345409	0.6117925834709919
5-10361769-10361780-T	testing	0.0678781721746834	0.51119274	0.27467304695844946
5-10361911-10361920-CAC	testing	0.1820691387103213	0.12743714	1.2402070247204184
5-10362991-10363001-A	testing	0.0303448564517201	0.21884152	0.4088076623512525
5-10363998-10364007-GAT	testing	0.0	0.029177427	0.774129058941544
5-10364517-10364537-AAAAG	testing	0.2625518472906285	0.33195445	0.8393288859291264
5-10364798-10364807-CTT	testing	0.7170732581758688	0.11601159	3.782543604145818
5-10365293-10365314-ATT	testing	0.2573659613823568	0.52154714	0.5749619592527717
5-10365937-10365946-AT	testing	0.0	0.17999467	0.3571496557416611
5-10365947-10365956-T	testing	0.1003469298327454	0.30453312	0.495254702093973
5-10366991-10367012-TGATA	testing	0.6725643181818897	0.3890822	1.579620599935736
5-10367681-10367692-GTG	testing	0.0910345693551606	0.088590294	1.0129607696309155
5-10367692-10367708-TTTC	testing	0.1715773075882377	0.25197563	0.7715798607654676
5-10368572-10368587-TTTG	testing	0.0	0.19142023	0.34314707664598304
5-10368959-10368975-A	testing	0.4302441521594038	0.6541549	0.7030971384783203
5-10369603-10369616-C	testing	1.4375356738078329	1.793282	0.8121007191785655
5-10370092-10370118-T	testing	1.044055890553511	2.2046018	0.4964223713413359
5-10370676-10370686-T	testing	0.1247618263729912	0.23940751	0.6622181883158424
5-10371985-10371994-GTG	testing	0.0	0.03146255	0.7606729064665184
5-10372066-10372078-A	testing	0.1353180357423157	0.53390104	0.3712220376579848
5-10372492-10372502-AAT	testing	0.0	0.056598753	0.6385746890334433
5-10373061-10373072-A	testing	0.7192287654552811	0.47220305	1.4317098894444569
5-10373075-10373088-AAC	testing	0.0	0.25654584	0.28046884518411436
5-10373292-10373301-TG	testing	0.0	0.03831786	0.7229724346516061
5-10374089-10374099-AG	testing	0.0	0.05431363	0.6480308965578737
5-10377284-10377295-TG	testing	0.0	0.097730726	0.5057382938046765
5-10378325-10378337-TAT	testing	0.0	0.05431363	0.6480308965578737
5-10379065-10379074-T	testing	0.0743636599223753	0.2325522	0.5243196704829356
5-10379460-10379473-T	testing	0.5411851162407211	0.609024	0.9043207511180454
5-10379607-10379617-CCA	testing	0.0	0.11829671	0.4580921077555406
5-10380155-10380191-TG	testing	3.005086877204607	4.398307	0.6902790043464369
5-10380926-10380942-A	testing	0.3344677761728749	0.8381063	0.46313277735462915
5-10381563-10381572-T	testing	0.0	0.15714356	0.38888782592883137
5-10382019-10382029-TAT	testing	0.0	0.03831786	0.7229724346516061
5-10382200-10382216-AAATC	testing	0.7857137070733226	0.18684998	3.0877244860652335
5-10382468-10382484-A	testing	1.247969215418083	0.8860935	1.3669791104170985
5-10382687-10382696-GTG	testing	0.2401879499311002	0.10915628	1.6264773399636876
5-10384321-10384332-A	testing	1.354709786058235	0.3685162	3.1049295329771627
5-10386027-10386040-T	testing	0.148624572115841	0.5144062	0.40465830604548103
5-10387294-10387309-TTTC	testing	0.2709118854058742	0.3719439	0.7859236773817273
5-10387306-10387320-T	testing	0.3643712662968839	0.66729426	0.6052062298718146
5-10389411-10389420-T	testing	0.2162390847398868	0.1891351	1.0937415925630851
5-10390228-10390240-T	testing	0.5136764540239938	0.5707484	0.9149130344910159
5-10390316-10390326-T	testing	0.0428943268970593	0.2645437	0.39198133693452747
5-10391436-10391464-T	testing	3.3199791481387098	2.5885003	1.27207690776107
5-10391655-10391669-GAG	testing	0.0	0.097730726	0.5057382938046765
5-10391960-10391974-T	testing	0.264862543759513	0.98892343	0.33506721749895024
5-10392756-10392769-A	testing	0.1764061938154499	0.43535566	0.5163038601580301
5-10393065-10393074-T	testing	1.2041702057971435	0.21884152	4.090339946306691
5-10393548-10393557-TC	testing	0.0	0.036032766	0.7351170085007314
5-10393890-10393902-TTAT	testing	0.0	0.0954456	0.5116513239489658
5-10394799-10394817-T	testing	0.4210243480396143	0.8860935	0.5283721554189479
5-10396028-10396037-GTG	testing	0.0	0.08402008	0.5434189573224836
5-10397361-10397372-T	testing	0.1049075438456472	0.36280343	0.4427528634471166
5-10397419-10397430-TTA	testing	0.0	0.07944983	0.5572588171301137
5-10397502-10397514-CAGA	testing	2.461773157423848	0.14343292	10.52352803155731
5-10397579-10397589-T	testing	0.0607176740718916	0.3513779	0.3560601307062034
5-10398586-10398598-T	testing	0.2746098061102954	0.53254426	0.5922270263116377
5-10399511-10399520-TTA	testing	0.0	0.058883846	0.6293906052601471
5-10400231-10400242-AAG	testing	0.1286829806911782	0.052028537	1.5042108883227507
5-10400436-10400445-ATT	testing	0.0	0.10001582	0.49996045312815757
5-10404031-10404079-TTTA	testing	3.85386052177807	4.8004866	0.8068301873895687
5-10404076-10404088-TTAC	testing	3.853719582397253	4.8004866	0.8068014271066986
5-10404214-10404223-CCA	testing	0.0	0.097730726	0.5057382938046765
5-10404737-10404747-GAG	testing	0.0	0.07259452	0.5793926713316275
5-10405316-10405326-T	testing	0.1172865818052453	0.46334827	0.3857055987857126
5-10405342-10405351-ATG	testing	0.0	0.0954456	0.5116513239489658
5-10405697-10405709-T	testing	0.181555675176526	0.5901718	0.40795012948446463
5-10405743-10405752-T	testing	0.0429338790741091	0.19827554	0.47920080565140905
5-10406356-10406366-AGA	testing	0.0	0.052028537	0.6577712446183706
5-10406393-10406407-T	testing	0.2193950596310461	0.6598677	0.42032982798327406
5-10406536-10406545-CCA	testing	0.0	0.07944983	0.5572588171301137
5-10407953-10407965-C	testing	0.819652361556219	1.2539961	0.6792134494007914
5-10407965-10407975-A	testing	0.5377295873521396	0.71928054	0.7784019712614432
5-10408537-10408552-ATTTT	testing	0.0	0.15485847	0.3923746383630099
5-10409483-10409493-AGG	testing	0.0	0.058883846	0.6293906052601471
5-10410436-10410445-T	testing	0.0	0.111441374	0.47294433491526594
5-10410536-10410548-T	testing	0.1094564669043218	0.47962967	0.3613625694908299
5-10414169-10414179-T	testing	0.0857886537941189	0.29653525	0.4685299826285782
5-10414595-10414604-GTA	testing	0.0	0.036032766	0.7351170085007314
5-10415672-10415681-TG	testing	0.0	0.056598753	0.6385746890334433
5-10415738-10415749-T	testing	0.0742723040403149	0.37765664	0.3648484904141915
5-10416673-10416683-T	testing	0.1868176451738721	0.3410949	0.6502402208093363
5-10417717-10417738-A	testing	0.6163031611484715	1.2814175	0.518527643633059
5-10417807-10417817-T	testing	0.0428943268970593	0.23826495	0.42243314566602097
5-10418240-10418249-GTG	testing	0.0	0.09087539	0.5239020074824733
5-10418381-10418397-A	testing	0.5021167776647864	0.84267646	0.6387311057547638
5-10419612-10419628-T	testing	0.92427329911178	0.78326356	1.1596462771675762
5-10420050-10420059-TTG	testing	0.0	0.056598753	0.6385746890334433
5-10421114-10421124-ATC	testing	0.0	0.0703094	0.5871666508131671
5-10423000-10423013-T	testing	0.1625476533516242	0.49591106	0.44058194414385293
5-10423024-10423038-TTG	testing	0.0910345693551606	0.20056066	0.6355940573033098
5-10423155-10423167-TGG	testing	0.0	0.08402008	0.5434189573224836
5-10423956-10423971-T	testing	0.2373730252204838	0.6393017	0.4563401182771308
5-10425225-10425234-TG	testing	0.0	0.09087539	0.5239020074824733
5-10426804-10426813-TCT	testing	0.0	0.049743414	0.6678090029388537
5-10426851-10426860-TGT	testing	0.0	0.03146255	0.7606729064665184
5-10427726-10427736-TG	testing	0.0	0.07716474	0.5644464016937005
5-10428064-10428076-A	testing	0.0741579509254722	0.32167146	0.4130181134987704
5-10428331-10428357-T	testing	1.199428990039839	1.793282	0.6863367369677834
5-10429395-10429412-T	testing	0.5483977050853306	0.8118275	0.7110968961621914
5-10430285-10430297-T	testing	0.9048868297510596	0.63073254	1.375177338826405
5-10430296-10430306-TGG	testing	0.299087845609216	0.70556986	0.4954105974238112
5-10430305-10430324-T	testing	0.6819809198793421	1.1945834	0.6040405893350262
5-10431454-10431463-TCT	testing	0.0	0.09087539	0.5239020074824733
5-10431616-10431629-GAGT	testing	2.051809198861927	1.0094894	1.9394589969601572
5-10431626-10431650-GT	testing	1.7354582181351286	1.9212482	0.9080815597684285
5-10431659-10431671-TG	testing	0.2880917118719968	0.32624167	0.910496882841128
5-10431695-10431705-GTG	testing	0.0	0.07259452	0.5793926713316275
5-10432899-10432920-T	testing	0.5822581344552488	1.1397407	0.5503232526408536
5-10433040-10433049-CA	testing	0.0	0.033747643	0.7476767272825885
5-10434129-10434142-TTCT	testing	0.0	0.13200736	0.43102080899502504
5-10435379-10435394-A	testing	0.904192533960276	0.8004019	1.1152714515154576
5-10435598-10435607-ATT,5-10435616-10435645-ATATAACT,5-10435639-10435698-TA,5-10435697-10435728-T	testing	9.15253903647138	7.432933	1.228278419105995
5-10436042-10436062-TTTTG	testing	1.2058763227201768	0.76612526	1.5077222464567963
5-10436478-10436487-T	testing	0.0303448564517201	0.14343292	0.5354446574100171
5-10437313-10437322-A	testing	0.0428943268970594	0.17999467	0.5103465965872115
5-10437756-10437765-TA	testing	0.0	0.008611441	0.9207133160124448
5-10438605-10438616-CCT	testing	0.0	0.11829671	0.4580921077555406
5-10439648-10439657-CT	testing	0.2966318037018897	0.12972227	1.7265709750382043
5-10440646-10440659-T	testing	0.688168993085041	0.5233056	1.2644984949357763
5-10441159-10441168-AGG	testing	0.0	0.07259452	0.5793926713316275
5-10441771-10441780-GCT	testing	0.0	0.0954456	0.5116513239489658
5-10443628-10443642-A	testing	0.5365042564010145	0.79925936	0.7078094315315379
5-10444286-10444305-TTTA	testing	0.270911885405875	0.17999467	1.3247105218319872
5-10444900-10444918-AAAT	testing	0.2713125687609509	0.24169263	1.0866859164066573
5-10444974-10444990-ATTT	testing	0.0606897129034403	0.14571801	0.6539598497620923
5-10445931-10445946-AAAC	testing	0.0	0.2531182	0.2831912940199627
5-10446660-10446672-A	testing	0.6986845937813106	0.5518963	1.2251712331874114
5-10446732-10446741-GAG	testing	0.0	0.111441374	0.47294433491526594
5-10447015-10447024-AG	testing	0.0	0.05431363	0.6480308965578737
5-10447741-10447750-GTG	testing	0.0	0.081734955	0.550251876420802
5-10447892-10447901-A	testing	0.0429338790741091	0.14571801	0.5816988305989825
5-10449379-10449388-GTG	testing	0.0	0.08402008	0.5434189573224836
5-10450484-10450497-TAT	testing	0.0	0.10915628	0.47811139115689
5-10450492-10450505-TTAT	testing	0.0	0.120581806	0.45334654663222773
5-10451261-10451270-GGT	testing	0.0	0.12515202	0.44414436077455577
5-10451928-10451964-ATCT	testing	7.176178509439277	1.7567203	3.9188339296119485
5-10451965-10451979-ATCT	testing	2.2295216093168704	0.6490134	3.1101200717061546
5-10452287-10452314-TG	testing	2.49559634561531	3.8498807	0.6571328459655276
5-10452341-10452354-T	testing	2.548174070922521	3.374578	0.7621570363142002
5-10452315-10452340-TG	testing	1.0986060970930398	3.356297	0.3467890916472282
5-10454129-10454142-T	testing	0.5268044162275609	0.46934667	1.1009187359040158
5-10454519-10454530-T	testing	0.1349663639948952	0.3616609	0.5089587703764715
5-10455088-10455097-CCT	testing	0.1820691387103213	0.07487962	1.6129331634545025
5-10455355-10455364-AGA	testing	0.0	0.05431363	0.6480308965578737
5-10455806-10455862-GGTCAGAGGCTTTTAAAAACCAGTGCTG	testing	13.559210710545509	5.531721	2.4254061432634018
5-10458051-10458060-CTG	testing	0.0	0.0954456	0.5116513239489658
5-10458190-10458206-TCCTG	testing	0.0	0.25197563	0.2841105789057044
5-10458622-10458692-CATCCCCCCATGTACACCGTCCCCACCATGTACAC	testing	8.417606437732601	5.824215	1.4377611949823903
5-10459284-10459311-GGTTCCCGCCTTCCACCCTCCTCACCG	testing	1.983601626180692	1.4139538	1.37626499975144
5-10459753-10459765-CTGC	testing	0.0	0.24740541	0.28784813684968236
5-10459930-10459941-TG	testing	0.0	0.07716474	0.5644464016937005
5-10462747-10462757-GTG	testing	0.0	0.13657758	0.42269432293626474
5-10462902-10462928-AAT	testing	2.291916963342237	2.0309334	1.1224738245419765
5-10463410-10463420-GGT	testing	0.0	0.081734955	0.550251876420802
5-10465514-10465523-A	testing	0.5588371592508243	0.47877276	1.1383347745163823
5-10465518-10465537-AAAAAC	testing	2.793546071374641	0.6021687	4.1208702002448145
5-10465842-10465851-A	testing	0.0303448564517201	0.2142713	0.41475265622957014
5-10465862-10465873-TTC	testing	0.0	0.10001582	0.49996045312815757
5-10466919-10466929-TCC	testing	0.6252875703729095	0.09087539	3.7997961412045287
5-10467274-10467287-A	testing	0.5190369871670097	0.5787463	0.912029998788958
5-10467291-10467311-AAACA	testing	0.959997570670178	0.28396714	2.7606465768663906
5-10469320-10469337-A	testing	1.0587678608172442	0.82439554	1.2535411635772757
5-10471130-10471146-TCTTT	testing	0.0	0.20513088	0.3277282194447183
5-10471314-10471327-T	testing	0.343456207038422	0.40736306	0.874041178792997
5-10472483-10472492-GA	testing	0.0	0.042888105	0.6998483183747171
5-10472498-10472507-TTC	testing	0.0	0.10230094	0.4943130763505103
5-10472949-10472958-GAG	testing	0.0	0.0703094	0.5871666508131671
5-10474160-10474176-A	testing	1.234117384214272	0.8609573	1.3883211920178682
5-10476779-10476788-AAT	testing	0.0	0.06802431	0.5951519753302364
5-10477491-10477503-AGGA	testing	0.0	0.10915628	0.47811139115689
5-10478936-10478948-TGA	testing	0.0	0.04745832	0.6781577329783766
5-10479752-10479762-T	testing	0.0743636599223749	0.26111606	0.4828465948658581
5-10480843-10480852-CCT	testing	0.0	0.0703094	0.5871666508131671
5-10481291-10481300-AGG	testing	0.2720950113298103	0.09087539	1.9494132340990122
5-10482225-10482241-A	testing	0.2904855744230686	0.97978306	0.36163335848505407
5-10482288-10482304-CAAAA	testing	0.0	0.19599044	0.33784874943934007
5-10484021-10484030-TGT	testing	0.3725673444529336	0.056598753	3.0176954503139215
5-10485867-10485879-G	testing	1.179549022434461	1.9852313	0.6136245041183015
5-10487447-10487457-GTG	testing	0.5168216152465613	0.12515202	2.7395784201561297
5-10487586-10487606-CAAA	testing	0.8638567245574795	1.0757576	0.8197750323344535
5-10488040-10488069-AAAAC	testing	0.3386398567573432	1.7384394	0.23859359017074108
5-10488831-10488842-AAG	testing	0.0910345693551606	0.07259452	1.1068402945537357
5-10489196-10489207-AG,5-10489208-10489221-AG,5-10489218-10489230-AGAA,5-10489228-10489246-AAGA,5-10489251-10489269-GAAA,5-10489270-10489283-GAGG,5-10489282-10489297-GGAA	testing	0.2424230079875007	1.0711875	0.2923724920113139
5-10495317-10495327-A	testing	0.5198473600608332	0.17770955	2.2319987197445434
5-10495408-10495424-T	testing	0.5311562336283364	0.8449615	0.6679174057655644
5-10495574-10495589-T	testing	0.992722028264096	0.6341602	1.4883972575251232
5-10495754-10495771-T	testing	1.400789467726584	1.082613	1.269045298611282
5-10496507-10496521-GT	testing	0.0	0.2348373	0.29865250974129826
5-10496678-10496688-A	testing	0.0743636599223749	0.3250991	0.4101717927005136
5-10496763-10496774-GGA	testing	0.0	0.052028537	0.6577712446183706
5-10496838-10496859-AAAC	testing	0.364138277420643	0.49662516	0.7779394979263747
5-10496866-10496875-TGA	testing	0.0	0.11601159	0.46293812290349795
5-10497450-10497495-CAAAA	testing	6.306010325436203	5.933901	1.061669776391128
5-10500158-10500200-AC	testing	5.966202872498121	6.007024	0.9933157086820226
5-10500934-10500946-GGA	testing	0.0	0.081734955	0.550251876420802
5-10502183-10502193-AAT	testing	0.0	0.04745832	0.6781577329783766
5-10502204-10502213-ATA	testing	0.0	0.04745832	0.6781577329783766
5-10502367-10502376-GAG	testing	0.0	0.13200736	0.43102080899502504
5-10503374-10503383-TG	testing	0.0	0.052028537	0.6577712446183706
5-10504424-10504434-GCT	testing	0.0	0.042888105	0.6998483183747171
5-10505739-10505755-A	testing	1.4606655347005464	0.84267646	1.65556858680925
5-10505893-10505911-AAAC	testing	0.0	0.28053948	0.2627848232724762
5-10506073-10506097-A	testing	2.1784119661032504	1.564771	1.3686038296578031
5-10506963-10506987-T	testing	1.5850835694079173	2.1954613	0.7340936522902466
5-10508161-10508176-TTTC	testing	1.1366705445485858	0.71928054	1.5094591951965393
5-10508173-10508185-T	testing	0.812976312807704	0.46649027	1.6116363530969455
5-10508735-10508797-AC,5-10508796-10508840-CT	testing	6.067453298326567	6.4823265	0.9369716464728037
5-10509946-10509955-AG,5-10509964-10509980-AGAA,5-10509970-10509974-AG,5-10509978-10510013-AGAA,5-10510086-10510095-AAT	testing	6.862436392603234	5.1295424	1.331366276445762
5-10511298-10511308-TAA	testing	0.0	0.12286693	0.44869824338675995
5-10512885-10512899-TCTT,5-10512897-10512922-TCCC,5-10512929-10512984-TTTC,5-10512982-10512990-TTTC,5-10512994-10513009-TC,5-10513010-10513025-TC	testing	8.8284136865728	7.6888647	1.1463048891544874
5-10514599-10514609-TC	testing	0.0	0.03831786	0.7229724346516061
5-10514636-10514647-TTA	testing	0.0	0.1639989	0.37878945707728323
5-10514660-10514669-TC	testing	0.0	0.06345409	0.6117925834709919
5-10515334-10515346-A	testing	0.1569698254472524	0.5099788	0.42127665002005393
5-10515956-10515965-CAA	testing	0.0	0.06345409	0.6117925834709919
5-10516286-10516300-A	testing	0.4806690801762567	0.6444432	0.7800045459160038
5-10516299-10516314-ATT	testing	0.441224228330056	0.47363126	0.9435054643466537
5-10516421-10516439-A	testing	0.5877072123630707	1.2082939	0.5256519290987068
5-10516706-10516717-A	testing	0.0803166497690621	0.35252044	0.3984718342646844
5-10517167-10517176-AC	testing	0.0	0.049743414	0.6678090029388537
5-10517990-10517999-A	testing	0.0303448564517201	0.13657758	0.5509603084608444
5-10518149-10518158-A	testing	0.0525749777501212	0.11829671	0.6989339314830774
5-10519045-10519058-AAAC	testing	0.1715773075882377	0.104586035	1.327447924723883
5-10519295-10519306-GTG	testing	0.0	0.16171378	0.38209680820016434
5-10520226-10520235-ACA	testing	0.0	0.0954456	0.5116513239489658
5-10520272-10520292-TTTG	testing	2.083694896106248	0.70328474	2.7184568402310845
5-10521112-10521122-A	testing	0.2018933389220881	0.3033906	0.7483896226686693
5-10521256-10521275-T	testing	1.0108781079548772	1.1488812	0.8894986232116211
5-10521406-10521415-CAC	testing	0.0910345693551606	0.111441374	0.9034871734950067
5-10521591-10521600-ACA	testing	0.2966318037018901	0.18456489	1.393818484430353
5-10523028-10523044-TG	testing	0.8856432954710433	0.36965877	2.0986370497692253
5-10523058-10523071-TG	testing	0.0	0.14571801	0.4069705757424944
5-10523076-10523086-TG	testing	0.0	0.056598753	0.6385746890334433
5-10524249-10524273-A	testing	1.0818416283466157	2.5153766	0.4518820074885642
5-10525294-10525309-AAACA	testing	0.0	0.12286693	0.44869824338675995
5-10525588-10525597-T	testing	0.0429338790741091	0.15714356	0.5558524548470477
5-10526732-10526741-TGG	testing	0.0606897129034403	0.11601159	0.7438939406142064
5-10526870-10526880-A	testing	0.2654003037832248	0.29196504	0.932226771508053
5-10527187-10527231-AAT	testing	3.778087014942405	5.641407	0.6754593455824339
5-10527226-10527244-AATA	testing	2.6644657855971787	4.197217	0.6433153796043297
5-10527601-10527616-CTTTT	testing	0.0	0.2599735	0.2777982268139182
5-10527779-10527790-T	testing	0.0857886537941189	0.39708006	0.3737600212612006
5-10528489-10528510-A	testing	2.7316462404812163	1.3225495	1.9905432046345073
5-10528851-10528873-TTTAA	testing	1.5885420394828025	0.3079608	4.13898109691618
5-10529544-10529560-T	testing	0.7068144708482421	0.8072573	0.8892895883540889
5-10530452-10530461-TGG	testing	0.0	0.09316051	0.517704162201684
5-10530789-10530813-GT	testing	1.6285477995542377	1.3408303	1.199688679197153
5-10530813-10530825-ATGC	testing	1.628547799554236	1.4002432	1.152178393179343
5-10530844-10530855-TG	testing	0.0	0.11829671	0.4580921077555406
5-10530938-10530947-GT	testing	0.0	0.049743414	0.6678090029388537
5-10534415-10534436-A	testing	1.495120254767187	1.4002432	1.0632411163517934
5-10534435-10534449-AG	testing	1.4182572729065477	0.87009776	1.5650559515842484
5-10534988-10535012-TTTTTG	testing	0.1820691387103215	0.40450668	0.5590989176006975
5-10535656-10535672-T	testing	0.2034844265707125	0.79240406	0.3400751298360437
5-10535964-10535983-T	testing	0.4543096937385895	1.2859877	0.3999383932040591
5-10536416-10536426-TA	testing	0.4677440864262644	0.13200736	2.4470951543358987
5-10536424-10536433-TAT	testing	0.7016161296393951	0.07259452	4.644505107342893
5-10536799-10536807-T	testing	0.0678781721746834	0.45677856	0.3015169480927631
5-10536808-10536821-TGT	testing	0.6361623202021098	0.7455593	0.8706217532018272
5-10536819-10536835-T	testing	0.5083053037401718	1.1763024	0.4766153411136512
5-10537165-10537174-CTC	testing	5.763447744596459	0.081734955	32.2637312375952
5-10540526-10540548-A	testing	0.5098415306082535	1.7658607	0.32684193981268456
5-10540697-10540719-A	testing	3.561118759642328	1.3865325	2.4628582016486877
5-10541574-10541583-A	testing	0.3147940826569289	0.11601159	1.92023994016677
5-10541954-10541974-T	testing	1.6313084518205598	1.0871832	1.4583330119736868
5-10542454-10542466-T	testing	0.2676023844157358	0.6804337	0.47102320724455615
5-10542762-10542774-TTTA	testing	0.0	0.12972227	0.4353082528742207
5-10544884-10544901-T	testing	1.26371254182322	1.2037238	1.046013382453569
5-10545105-10545121-A	testing	0.6911942481491422	1.043766	0.691744857032944
5-10545127-10545138-AAC	testing	0.1135923668494129	0.5521819	0.32750428499995615
5-10545281-10545297-CT,5-10545298-10545321-TC,5-10545322-10545341-TC,5-10545342-10545367-TC,5-10545370-10545382-TA	testing	7.187912150425038	4.5445538	1.5691307419939968
5-10545702-10545713-TTG	testing	0.0	0.09087539	0.5239020074824733
5-10547366-10547375-GTG	testing	0.0	0.07487962	0.5718219195581509
5-10547721-10547732-TGC	testing	0.0	0.040602982	0.7112224689516187
5-10547771-10547780-AAT	testing	0.0	0.042888105	0.6998483183747171
5-10547847-10547857-T	testing	0.100650935365896	0.25426072	0.5663934047384537
5-10547964-10547973-T	testing	0.1411985426837296	0.22341174	0.7457940230732799
5-10548154-10548169-AAAC	testing	0.0	0.10915628	0.47811139115689
5-10548792-10548874-TGTCGGCATGTGTTAGCATGTG	testing	6.717455374084731	5.2757893	1.2681775630761294
5-10549025-10549100-GTGCGTGTCGGCATGTGTTGGT,5-10549169-10549213-GTGTGCGTGTCGGCATGTGTTG	testing	6.020438296633161	5.824215	1.0331222443198231
5-10549544-10549553-ACA	testing	0.0	0.026892334	0.7880696717265836
5-10552049-10552065-AAAC	testing	0.0	0.40793437	0.1968758286626676
5-10553102-10553121-T	testing	0.4027523253160956	1.7201586	0.2762134713513952
5-10553665-10553674-GCC	testing	0.0	0.12972227	0.4353082528742207
5-10554126-10554148-GT	testing	1.1679059804424314	1.2814175	0.9178296788931886
5-10555036-10555056-AAC	testing	0.1820691387103212	0.89980423	0.28212437019827497
5-10555061-10555085-AAAT	testing	1.0800892704341587	2.3782701	0.47617459873891826
5-10555087-10555104-AG	testing	0.392873865218908	1.3819623	0.33258191872958437
5-10556198-10556209-A	testing	0.461375748751784	0.4739169	0.978148140875071
5-10556206-10556221-AAAG	testing	0.1391186185834871	0.3987939	0.4793936304824239
5-10558389-10558405-T	testing	0.892278321431923	0.6592964	1.3068392283065255
5-10559824-10559837-TCTT	testing	0.0	0.63815916	0.1354721385561347
5-10559846-10559865-TC	testing	0.1050207389162514	1.0369108	0.1803314199462714
5-10561097-10561106-TC	testing	0.0	0.042888105	0.6998483183747171
5-10561705-10561720-T	testing	0.9606016197257864	0.93636596	1.0233852332681654
5-10561722-10561743-TGTTT	testing	0.6060575199687498	0.53390104	1.113829250017873
5-10563124-10563137-AAGG	testing	0.0	0.16171378	0.38209680820016434
5-10563294-10563305-CCT	testing	0.0	0.20284575	0.33020110072536923
5-10564225-10564244-CGCCC	testing	0.2146693953705458	0.62959	0.43129620111370204
5-10564656-10564665-GAG	testing	0.0	0.17999467	0.3571496557416611
5-10564947-10564956-GCC	testing	0.0	0.16856912	0.3723436261026584
5-10565233-10565242-TCC	testing	0.0	0.12515202	0.44414436077455577
5-10565627-10565647-AGAAA	testing	0.0	1.0780427	0.08488656650561138
5-10566964-10566983-TTTTG	testing	0.1517242822586011	0.18456489	0.8845936062548022
5-10569040-10569055-TTTA	testing	0.210041477832503	0.21655643	0.9794193023736811
5-10569457-10569466-TGG	testing	0.1286829806911784	0.08402008	1.2427066692459778
5-10569597-10569625-AAAT	testing	5.114047734174027	1.7384394	2.8361270619929195
5-10569864-10569879-TTTG	testing	0.0	0.24055007	0.2936425765526931
5-10570552-10570567-TTTAT	testing	0.3386398567573432	0.30110547	1.0935773495119456
5-10570903-10570921-T	testing	0.8863578662579936	1.5099285	0.6126718461459584
5-10571012-10571027-ATT	testing	0.0	0.14800313	0.4032207174159455
5-10571201-10571216-TTTA	testing	0.0	0.18684998	0.34861428262954736
5-10571892-10571905-T	testing	0.7150922621724884	0.58960056	1.1819773785747627
5-10573467-10573486-A	testing	2.848234961570651	1.1991535	2.2693507438271543
5-10574105-10574116-AC	testing	0.0	0.166284	0.375538898319088
5-10574400-10574410-T	testing	0.0525103694581258	0.22341174	0.47156720240930583
5-10574647-10574656-TAA	testing	0.1344332144844661	0.058883846	1.4755006275746
5-10574916-10574930-A,5-10575091-10575117-AAAC,5-10575283-10575292-GTG	testing	4.962923014647526	3.1003647	1.5819831454357451
5-10575422-10575438-A	testing	0.6537204367893723	1.2311451	0.5662195930326245
5-10575924-10575934-TGG	testing	0.0910345693551606	0.13657758	0.8074922795100051
5-10575978-10575998-AC	testing	1.3617691514352608	1.2357154	1.094371713791172
5-10577109-10577132-CCCTTC	testing	1.128593166210399	1.2905579	0.8835253578512616
5-10577276-10577285-CCA	testing	0.0	0.10687116	0.48339265850300256
5-10579164-10579181-A	testing	0.5488177041932467	0.87009776	0.6688168254230858
5-10579193-10579203-T	testing	0.0429338790741091	0.41079074	0.2798286419094228
5-10579353-10579366-T	testing	0.478896673350182	0.7227082	0.7036476278590417
5-10579706-10579718-T	testing	0.1669062446245127	0.43021417	0.5033932695999292
5-10580135-10580144-CCA	testing	0.0	0.07944983	0.5572588171301137
5-10581216-10581227-CCT	testing	0.0	0.10915628	0.47811139115689
5-10581829-10581844-GCCT	testing	0.0	0.2828246	0.2612162332305709
5-10582989-10583005-T	testing	0.5757480108480494	0.7912615	0.7581927535835997
5-10583852-10583863-TTG	testing	0.0	0.097730726	0.5057382938046765
5-10584555-10584565-A	testing	1.4045549355452616	0.30681825	3.698346707762647
5-10584639-10584653-TATT	testing	0.0	0.15714356	0.38888782592883137
5-10586368-10586377-GAA	testing	1.0585462044121847	0.7638402	1.3411580109517767
5-10586485-10586533-TG	testing	4.412973518705361	5.495159	0.8065853926055294
5-10586840-10586849-ATT	testing	0.0	0.05431363	0.6480308965578737
5-10587009-10587029-TTAT	testing	1.6690777003638022	0.8061147	1.9523772215193091
5-10587548-10587561-T	testing	0.1709330789324601	0.6210208	0.37576319425522825
5-10587574-10587584-A	testing	0.0801897504406616	0.20284575	0.5949885393493605
5-10589951-10589963-T	testing	0.285138092186258	0.4376408	0.7163483355174273
5-10590589-10590608-GC,5-10590607-10590627-GT,5-10590675-10590684-TTC	testing	1.4437952812580572	2.2137423	0.6672287061778909
5-10591195-10591210-T	testing	4.3369448908469	0.8312509	4.764499976157768
5-10591549-10591557-T	testing	0.0	0.1639989	0.37878945707728323
5-10592000-10592020-GTAT,5-10592017-10592026-TA	testing	0.3422036074859766	0.34338	0.99734676233925
5-10592073-10592099-GT	testing	2.2198319785404395	2.2046018	1.0066085943959775
5-10592450-10592477-A	testing	1.416076553710239	3.0089602	0.48764746287528515
5-10592624-10592637-A	testing	0.5284161559306013	0.9043744	0.6256791849041565
5-10592635-10592646-AAG	testing	0.0	0.544184	0.15523515020553136
5-10593178-10593188-TTATA	testing	2.2481001739930617	0.09087539	12.301743949249097
5-10594162-10594176-ATTG	testing	1.1674219231214218	0.16171378	4.842778714676093
5-10594221-10594244-T	testing	0.898929044583936	1.6378946	0.5747926511676461
5-10595425-10595434-TC	testing	0.0	0.045173198	0.688832383509248
5-10596736-10596747-CAT	testing	0.0	0.08630517	0.5367537572897199
5-10596906-10596915-A	testing	0.0606897129034402	0.1137265	0.751847397975638
5-10597582-10597591-AAT	testing	1.500383126975713	0.0954456	8.188381457427095
5-10598263-10598277-TTTTGTT	testing	0.4751472052227835	0.5867442	0.8374984531690016
5-10598275-10598284-T	testing	0.0743636599223752	0.39536625	0.35198938143721986
5-10598571-10598591-TTTTG	testing	0.2625518472906286	0.24512029	1.0505086423363537
5-10599239-10599249-T	testing	0.0303448564517201	0.26111606	0.36095004041559414
5-10599349-10599358-AT	testing	0.1213794258068808	0.081734955	1.2181444445119587
5-10599480-10599490-TCC	testing	0.0	0.081734955	0.550251876420802
5-10600957-10600966-A	testing	0.5008576971957749	0.18456489	2.1114962467638745
5-10601057-10601069-CAGA	testing	0.0	0.08630517	0.5367537572897199
5-10602176-10602185-CAC	testing	0.0	0.06802431	0.5951519753302364
5-10602815-10602830-T	testing	0.5529379936717665	0.6850039	0.8317640124740355
5-10602960-10602969-CAC	testing	0.0	0.07487962	0.5718219195581509
5-10603268-10603280-T	testing	0.528461926930554	0.531366	0.9954003334524729
5-10603856-10603865-T	testing	0.0606897129034402	0.3079608	0.3938851794178269
5-10603896-10603911-T	testing	0.2609306410065951	0.64330065	0.48557826635372253
5-10604190-10604209-T	testing	0.9515956059600896	1.1580216	0.8359122021117043
5-10604510-10604524-A	testing	1.6527217450883516	0.65815383	2.3118286497192155
5-10604525-10604535-A	testing	0.3353949036793576	0.45049453	0.7909159491182548
5-10604665-10604674-TAA	testing	0.0	0.09087539	0.5239020074824733
5-10604893-10604902-AAT	testing	0.0	0.03146255	0.7606729064665184
5-10605061-10605070-CT	testing	0.0	0.052028537	0.6577712446183706
5-10605509-10605521-TTTC	testing	0.0	0.10230094	0.4943130763505103
5-10605524-10605533-TTC	testing	0.1286829806911781	0.14800313	0.9220971553511365
5-10605534-10605545-T	testing	0.5146371099197995	0.37937048	1.28217555223634
5-10605556-10605568-TTG	testing	0.0	0.08630517	0.5367537572897199
5-10606350-10606363-TATT	testing	0.0	0.13200736	0.43102080899502504
5-10606730-10606746-T	testing	0.2568047686948161	0.8072573	0.3932784764529491
5-10607163-10607176-CA	testing	0.0	0.11829671	0.4580921077555406
5-10607616-10607625-TG	testing	0.0	0.06802431	0.5951519753302364
5-10608196-10608213-A	testing	0.6942081534558153	1.0391959	0.6971655651638277
5-10608218-10608227-GTG	testing	0.0	0.20284575	0.33020110072536923
5-10608356-10608374-A	testing	0.3447793386922999	0.8221105	0.48234928318493275
5-10608662-10608675-A	testing	0.573624431279744	0.54618347	1.0424662074375626
5-10609412-10609421-GTG	testing	0.0	0.09316051	0.517704162201684
5-10610401-10610411-C	testing	0.6882657951113941	0.86781263	0.8144818229034623
5-10611044-10611067-AAAT	testing	0.0	0.4519227	0.18118479272550306
5-10613162-10613173-CTT	testing	0.0	0.1639989	0.37878945707728323
5-10613281-10613302-T	testing	1.5214221396283518	1.1808727	1.265872978343868
5-10613451-10613460-T	testing	0.0	0.18684998	0.34861428262954736
5-10613880-10613889-AG	testing	0.0	0.15257335	0.39592458982707396
5-10613898-10613914-A	testing	0.9422729976595372	0.73184866	1.2529598805382909
5-10613990-10614026-GT	testing	4.095868078007261	3.1186457	1.30361290713273
5-10615622-10615631-TG	testing	0.0	0.03831786	0.7229724346516061
5-10615893-10615904-GGT	testing	0.0	0.06116897	0.6204668305567752
5-10616564-10616582-A	testing	1.309048365981607	0.8769531	1.4422886482284636
5-10616648-10616657-GTG	testing	0.0	0.10230094	0.4943130763505103
5-10617738-10617747-CTC	testing	0.0	0.10915628	0.47811139115689
5-10618508-10618517-CCG	testing	0.9375149259193228	0.19599044	3.5052312024649273
5-10620224-10620234-GGT	testing	0.1575311083743771	0.03831786	1.8618789241995002
5-10621364-10621373-A	testing	0.0303448564517201	0.17999467	0.4655262060942807
5-10622012-10622023-AGG	testing	0.0	0.104586035	0.48879191583140075
5-10622331-10622340-T	testing	0.0303448564517201	0.19370532	0.4437946730134821
5-10622794-10622812-TTTAT	testing	1.8677805057389505	0.8518169	2.067393955432973
5-10622808-10622821-T	testing	4.757088601646431	2.4970958	1.8702000140489352
5-10623815-10623824-AGG	testing	0.0	0.07487962	0.5718219195581509
5-10624114-10624128-TTCT,5-10624130-10624147-T	testing	0.5194823585904486	1.6196138	0.3602450495515031
5-10624659-10624668-TG	testing	0.0	0.04745832	0.6781577329783766
5-10630870-10630886-A	testing	1.487193309006065	1.3042686	1.1302633335289738
5-10630884-10630895-AAG	testing	1.4188055927236478	1.4002432	1.012372922419277
5-10632575-10632584-CCT	testing	0.0	0.120581806	0.45334654663222773
5-10632771-10632792-TTTTTA	testing	0.2573659613823565	0.43649822	0.6661083822092765
5-10632868-10632880-CCT	testing	0.0	0.166284	0.375538898319088
5-10633097-10633114-T	testing	3.4252828698019835	0.9957788	3.217148269159783
5-10634457-10634464-T,5-10634465-10634477-T	testing	10.766956560824118	0.7866913	12.255625560805793
5-10635680-10635689-CTT	testing	0.0	0.10001582	0.49996045312815757
5-10636448-10636457-A	testing	0.1134578052619815	0.25883093	0.5948701391543407
5-10636477-10636486-ATG	testing	0.2573659613823563	0.13429248	1.525298470451789
5-10637425-10637463-AC	testing	5.927242293294445	3.9230042	1.4981943825200195
5-10637462-10637471-CGG,5-10637478-10637489-GGT,5-10637498-10637508-GA	testing	5.921331379389781	5.422036	1.090418711393729
5-10637564-10637574-ATG	testing	0.0	0.07944983	0.5572588171301137
5-10637946-10637955-TC	testing	0.0	0.040602982	0.7112224689516187
5-10639516-10639578-GTTGCGCGGCGATGTTAGGCGGTGACGTGGA,5-10639691-10639753-GGTGACGCGGAGTTGCGCGGCGATGTTAGCG	testing	31.016399240343137	0.7352763	37.25282189898497
5-10641186-10641196-TCT	testing	4.847889146564841	0.66386664	6.477425361270968
5-10641208-10641226-TCT	testing	5.035532526449982	1.6516052	2.931900708247487
5-10641225-10641248-T	testing	2.1945796756199205	2.3599892	0.9327600607433238
5-10641801-10641812-A	testing	1.4647307808627672	0.40279287	3.1120783014738596
5-10642709-10642719-TTA	testing	0.0	0.06116897	0.6204668305567752
5-10642886-10642901-TTTG	testing	0.2713125687609507	0.2142713	1.1815032704575656
5-10642904-10642923-TTTGT	testing	0.3717041573836731	0.42050245	0.9062477177267332
5-10643052-10643061-CAC	testing	0.0	0.12286693	0.44869824338675995
5-10643819-10643841-A	testing	1.7230376633384878	1.3042686	1.2982115126254963
5-10644005-10644021-A	testing	1.997355483601072	0.619307	2.915800184901679
5-10645452-10645461-T	testing	0.281313115926572	0.20513088	1.249670685335329
5-10645714-10645723-GCA	testing	0.0	0.058883846	0.6293906052601471
5-10647109-10647122-T	testing	0.3295136360819443	0.47962967	0.7410138892336968
5-10648760-10648770-A	testing	0.0525103694581258	0.15257335	0.6038260547208396
5-10649416-10649425-GCC	testing	0.0	0.16171378	0.38209680820016434
5-10649697-10649707-AGG	testing	0.3278106717993803	0.23826495	1.2647206628986545
5-10649888-10649897-GTG	testing	0.3636345119812501	0.25197563	1.3172346959965668
5-10650967-10650976-TAA	testing	0.0	0.088590294	0.530249982005967
5-10651319-10651334-GGGCA	testing	0.0	0.17085424	0.3692022690876096
5-10654675-10654684-CAA	testing	0.0	0.0703094	0.5871666508131671
5-10655096-10655107-GA	testing	0.0	0.06802431	0.5951519753302364
5-10656979-10656990-A	testing	0.8828143173344075	0.38793963	2.014212941331303
5-10658819-10658837-TTTCA	testing	0.0	0.2142713	0.3181964118263424
5-10658938-10658951-T	testing	0.6494487979207889	0.65815383	0.9885181189690605
5-10658994-10659004-T	testing	0.4809735510990737	0.42278755	1.1112995156427763
5-10659468-10659480-T	testing	1.4271299939106707	0.6387304	2.06723588728807
5-10659822-10659833-TG	testing	0.0	0.09316051	0.517704162201684
5-10661648-10661659-TG	testing	2.571575387683549	0.081734955	14.700393700725042
5-10662041-10662050-AGG	testing	0.0	0.10915628	0.47811139115689
5-10664075-10664084-CAG	testing	0.0	0.06345409	0.6117925834709919
5-10664095-10664108-T	testing	0.6599518836247964	0.67586344	0.9794918080233248
5-10664109-10664121-ATTT	testing	1.504520153163953	0.20056066	5.338423708425291
5-10664632-10664642-TCA	testing	0.0	0.06345409	0.6117925834709919
5-10666442-10666452-CTG	testing	0.0	0.1137265	0.46788769759482335
5-10667231-10667243-TGAT	testing	0.0	0.09316051	0.517704162201684
5-10668427-10668451-ATCATG	testing	0.2573659613823563	0.7604125	0.41534259600175066
5-10669896-10669907-GAG,5-10669936-10669951-GTG,5-10669964-10669978-TGG,5-10669995-10670005-TGG,5-10670057-10670067-ATG,5-10670085-10670091-TGA,5-10670099-10670108-ATG,5-10670141-10670150-ATG,5-10670162-10670172-ATG,5-10670197-10670290-GGT,5-10670199-10670295-TGA,5-10670235-10670267-TGATGGTGG,5-10670259-10670295-TGGTGATGA	testing	7.3622617020832735	3.4477015	2.103407432131275
5-10670516-10670530-ATTA	testing	0.0	0.20056066	0.3327115398269354
5-10671531-10671540-AC	testing	0.0	0.0703094	0.5871666508131671
5-10671988-10672000-T	testing	0.9715111762583049	0.5004813	1.7844205577397747
5-10673056-10673065-TG	testing	0.0	0.07487962	0.5718219195581509
5-10673083-10673105-AC	testing	0.9496565491470316	1.0049193	0.949984808073342
5-10673179-10673191-CCA	testing	0.0	0.0954456	0.5116513239489658
5-10673192-10673209-CTCC	testing	0.0	0.2725416	0.26842639855522177
5-10673268-10673292-TTTTG	testing	1.1757656351417167	0.45449346	2.300776703735544
5-10676081-10676090-TTC	testing	0.0	0.10687116	0.48339265850300256
5-10676557-10676566-TCC	testing	0.0	0.058883846	0.6293906052601471
5-10678648-10678657-AGC	testing	0.0	0.07487962	0.5718219195581509
5-10685220-10685261-ACATTACCTTGGTTTTATTTAGTGTTTGTTGTGTGGTTACC	testing	20.46386772555571	0.12515202	91.33325886019459
5-10685925-10685940-AC	testing	0.721956418944879	0.26911393	2.226836627230186
5-10686055-10686066-ATT	testing	0.0	0.058883846	0.6293906052601471
5-10687905-10687928-T	testing	1.744389430280271	1.3819623	1.2445589407235735
5-10688262-10688271-ACC	testing	0.0	0.08630517	0.5367537572897199
5-10688662-10688675-AC	testing	0.1357563443493665	0.111441374	1.1149962748036555
5-10690384-10690393-TAT	testing	0.0	0.033747643	0.7476767272825885
5-10690479-10690489-CTC	testing	0.0	0.0954456	0.5116513239489658
5-10693124-10693152-CA,5-10693157-10693168-GTA	testing	4.095475203690687	4.6542397	0.8824702725213218
5-10694387-10694409-AC	testing	1.0732805577472084	1.9760908	0.5651393271176813
5-10694591-10694600-AGA	testing	0.1820691387103212	0.1137265	1.3197667987372705
5-10695084-10695093-AAT	testing	0.0	0.056598753	0.6385746890334433
5-10695865-10695880-T	testing	0.2108258908336676	0.6650092	0.40630346776701204
5-10696113-10696122-CCT	testing	0.0	0.10915628	0.47811139115689
5-10696716-10696728-TC	testing	0.0	0.12286693	0.44869824338675995
5-10698132-10698144-CCAG	testing	0.0	0.120581806	0.45334654663222773
5-10698282-10698307-A	testing	2.176445240556396	1.8664056	1.1576682046452653
5-10698984-10698997-TGGT	testing	0.0	0.16856912	0.3723436261026584
5-10699175-10699199-CTAC	testing	0.2100414778325037	0.9112297	0.3065984690051169
5-10699206-10699221-TCTG	testing	0.2100414778325032	0.22798195	0.9453004283696199
5-10700340-10700349-CCA	testing	0.0	0.03146255	0.7606729064665184
5-10700618-10700627-CAC	testing	0.0	0.07487962	0.5718219195581509
5-10701567-10701586-AAAT	testing	0.0	0.23026708	0.3027852488355787
5-10708292-10708304-CA	testing	0.3332017630367791	0.088590294	2.2970522705520526
5-10708323-10708332-AC	testing	0.0	0.07487962	0.5718219195581509
5-10708335-10708344-AC	testing	0.3484556753838624	0.07487962	2.564367851347472
5-10708385-10708396-AC	testing	0.2187267701291846	0.11829671	1.4600621792659385
5-10708442-10708464-AC	testing	1.106121534989159	1.3042686	0.8588966063822542
5-10712147-10712156-AG	testing	0.0	0.07716474	0.5644464016937005
5-10712342-10712351-AC	testing	0.0	0.0108965635	0.9017411977784145
5-10713022-10713035-AACC	testing	0.1715773075882378	0.56503564	0.4083650427941544
5-10713039-10713067-ACCA	testing	0.0	0.42107373	0.19191142105743847
5-10713386-10713395-GAG	testing	0.0	0.042888105	0.6998483183747171
5-10713463-10713473-ACC	testing	0.0	0.07487962	0.5718219195581509
5-10715178-10715188-GAG	testing	0.0	0.056598753	0.6385746890334433
5-10720693-10720702-CAG	testing	0.0	0.104586035	0.48879191583140075
5-10722479-10722489-CT,5-10722488-10722498-TA,5-10722531-10722540-AT,5-10722559-10722568-AT,5-10722558-10722612-CATATATATACATATATA,5-10722577-10722586-AT,5-10722595-10722604-AT,5-10722627-10722636-AT,5-10722637-10722649-AT	testing	6.528111404616795	1.793282	3.500857983447154
5-10722511-10722529-ATACAT	testing	2.502298253634813	0.5276884	4.1458441061437705
5-10722565-10722580-ATAC	testing	3.679916360470608	0.5856016	5.513284042030543
5-10724914-10724926-AGG	testing	0.9055506036472892	0.09316051	5.2057773281261746
5-10726348-10726358-GT	testing	0.0	0.0703094	0.5871666508131671
5-10726563-10726575-CCGGCC	testing	1.103046721892366	0.26568627	3.289832899365804
5-10726760-10726774-GT	testing	1.2546118807449436	0.28168204	3.5490584800504195
5-10729299-10729308-CCA	testing	0.0	0.058883846	0.6293906052601471
5-10730332-10730342-GCT	testing	0.0	0.040602982	0.7112224689516187
5-10731881-10731890-AGG	testing	0.0	0.09316051	0.517704162201684
5-10732272-10732284-CCA	testing	0.0	0.1137265	0.46788769759482335
5-10733155-10733207-GT	testing	5.684724267129901	6.5920124	0.8644222277785829
5-10733975-10733984-TTA	testing	0.0	0.12743714	0.4396819270590547
5-10734277-10734286-GA	testing	0.0	0.03831786	0.7229724346516061
5-10734731-10734741-ACA	testing	0.0	0.10230094	0.4943130763505103
5-10737001-10737011-GCT	testing	0.0	0.06345409	0.6117925834709919
5-10737345-10737355-A	testing	1.306348275008348	0.7455593	1.6632166129665276
5-10737370-10737387-AAC,5-10737385-10737393-A	testing	1.263927090647221	0.84724665	1.4398858952388178
5-10737350-10737372-AAAAAC	testing	1.7246711524148468	1.0871832	1.5369752136105421
5-10739201-10739226-A	testing	3.3102181619221107	1.9852313	1.6354148155756683
5-10739223-10739238-AAAG	testing	3.2839985771852853	1.8938268	1.697237983352057
5-10739314-10739325-T	testing	0.2345659276063662	0.44278228	0.6163906596331151
5-10739590-10739600-CA	testing	0.0	0.07487962	0.5718219195581509
5-10739787-10739819-CA	testing	3.944087760498182	3.648791	1.0787711986339548
5-10741213-10741222-GTG	testing	0.0	0.04745832	0.6781577329783766
5-10741677-10741689-TATT	testing	0.0	0.10001582	0.49996045312815757
5-10742526-10742544-CAAAAA	testing	0.0	0.2576884	0.2795729467324073
5-10742924-10742960-CCAT	testing	5.515328397493308	2.0400739	2.623894622280711
5-10743794-10743804-TAA	testing	0.0	0.08402008	0.5434189573224836
5-10744036-10744045-T	testing	0.0303448564517201	0.22112665	0.40589859624456615
5-10745097-10745110-TGA	testing	0.0	0.11829671	0.4580921077555406
5-10745390-10745404-AAC	testing	0.4063678281088119	0.11829671	2.3196310567796092
5-10746322-10746332-T	testing	0.280515542877261	0.7524146	0.4463972612356252
5-10746333-10746346-T	testing	0.6435072277939824	0.98435324	0.6856688396061623
5-10747813-10747828-GCTTG	testing	0.0	0.17542446	0.36307595919403823
5-10748580-10748589-GCT	testing	0.0	0.065739185	0.603357618779168
5-10749743-10749764-T	testing	0.7300811431706614	1.3636814	0.5671187344258535
5-10750790-10750799-GGA	testing	0.0	0.042888105	0.6998483183747171
5-10752638-10752656-TG	testing	0.8101439520269405	0.9249404	0.887996952824711
5-10752704-10752714-TG	testing	0.0	0.07487962	0.5718219195581509
5-10753069-10753079-ACC	testing	0.0	0.07944983	0.5572588171301137
5-10753671-10753680-GAA	testing	0.0	0.05431363	0.6480308965578737
5-10755014-10755024-GAA	testing	0.0	0.05431363	0.6480308965578737
5-10755520-10755530-CAG	testing	0.0	0.0954456	0.5116513239489658
5-10756008-10756017-GTG	testing	0.0	0.44849503	0.18231705764043113
5-10757279-10757291-T	testing	0.1049075438456472	0.47305998	0.35756735943355733
5-10758206-10758222-T,5-10758364-10758430-TGAGGGGTGCTGTTGGCATT	testing	14.794969541301905	3.5939484	4.032262481333498
5-10759438-10759448-A	testing	0.074157950925472	0.27596927	0.4632238983932703
5-10759744-10759768-T	testing	2.1291896939622093	1.395673	1.4904258443939347
5-10760347-10760357-GAG	testing	0.0	0.10915628	0.47811139115689
5-10760480-10760490-A	testing	0.2155551055541953	0.20970109	1.018902147080578
5-10760797-10760808-CGC	testing	0.0	0.24512029	0.2897540448867843
5-10760989-10760998-GA	testing	0.0	0.19599044	0.33784874943934007
5-10761095-10761105-GGC	testing	0.0	0.17770955	0.36008844492384223
5-10761180-10761190-CG	testing	0.1213794258068807	0.28053948	0.581751532868234
5-10761308-10761320-GCCC	testing	10.098295531532736	5.897339	1.7004700804027815
5-10761385-10761418-CGGGGG	testing	10.36232507160334	5.1843843	1.9798569667999621
5-10762801-10762810-CCT	testing	0.0	0.11829671	0.4580921077555406
5-10763072-10763088-CAC	testing	0.0	0.23597986	0.29763688811585315
5-10764000-10764009-AAT	testing	0.0	0.052028537	0.6577712446183706
5-10765728-10765737-CTT	testing	0.0	0.09316051	0.517704162201684
5-10766153-10766167-TGCA	testing	0.1213794258068807	0.2931076	0.5631522407780483
5-10766358-10766373-AAAC	testing	0.0	0.18684998	0.34861428262954736
5-10766546-10766564-T	testing	1.4618944520106691	1.1168896	1.2835136827619114
5-10766887-10766896-GAA	testing	0.0	0.0703094	0.5871666508131671
5-10768084-10768093-AC	testing	0.1213794258068807	0.06802431	1.3175440256643856
5-10768113-10768133-CA	testing	1.5675980071908602	1.144311	1.3401778230610033
5-10769504-10769513-T	testing	0.0	0.16856912	0.3723436261026584
5-10769531-10769541-T	testing	0.4138886522761065	0.32395655	1.2121257526888227
5-10770238-10770250-GAAA	testing	0.0	0.104586035	0.48879191583140075
5-10770562-10770571-TC,5-10770570-10770579-TG,5-10770586-10770599-TC,5-10770617-10770656-CA	testing	9.21722916284693	3.63051	2.497575174130864
5-10770600-10770618-TC	testing	3.193602247380816	2.0766356	1.513161986039747
5-10773794-10773805-ATT	testing	0.0	0.052028537	0.6577712446183706
5-10773809-10773818-T	testing	0.1251693017152262	0.15714356	0.8756560020994739
5-10773876-10773887-T	testing	1.448893149256299	0.4542078	2.7947877118587994
5-10774157-10774166-AAT	testing	0.0	0.04745832	0.6781577329783766
5-10774679-10774703-TTAT	testing	2.023742432592824	0.7638402	2.4584899297263827
5-10774766-10774777-CCT	testing	0.0	0.14571801	0.4069705757424944
5-10775224-10775233-TGA	testing	0.0	0.056598753	0.6385746890334433
5-10777302-10777314-CA	testing	0.0	0.18456489	0.3514136968900134
5-10777334-10777343-AC	testing	0.0	0.07259452	0.5793926713316275
5-10778242-10778251-GCA	testing	0.0	0.036032766	0.7351170085007314
5-10780459-10780471-GCCT	testing	0.0	0.12972227	0.4353082528742207
5-10781112-10781121-TAA	testing	0.0	0.0703094	0.5871666508131671
5-10781229-10781241-T	testing	0.4782130244839391	0.58074576	0.8493817493390471
5-10781370-10781380-CCA	testing	0.0	0.13200736	0.43102080899502504
5-10782559-10782570-A	testing	0.458837698065607	0.4784871	0.9660331199530758
5-10782775-10782784-AAT	testing	0.3616124322914216	0.111441374	2.183169847786846
5-10784516-10784566-AC	testing	5.23036318061296	5.641407	0.9284071274886033
5-10785909-10785918-AAT	testing	0.0	0.058883846	0.6293906052601471
5-10786822-10786831-ATT	testing	0.0	0.08402008	0.5434189573224836
5-10787515-10787530-AAAT	testing	0.0	0.20513088	0.3277282194447183
5-10788050-10788066-TG	testing	1.2303279722219551	0.4930547	2.2431792079583133
5-10789182-10789191-GAA	testing	0.0	0.088590294	0.530249982005967
5-10789859-10789868-TC	testing	0.0	0.052028537	0.6577712446183706
5-10790149-10790162-TG	testing	0.217980525508348	0.1891351	1.0997645236028002
5-10790161-10790171-TA	testing	0.1213794258068807	0.104586035	1.0820847366580064
5-10791027-10791036-CTT	testing	0.0	0.1137265	0.46788769759482335
5-10791828-10791837-AC	testing	0.0	0.0108965635	0.9017411977784145
5-10793014-10793031-T	testing	0.7448185624973076	0.895234	0.8488642495104746
5-10793400-10793409-CAT	testing	0.0	0.081734955	0.550251876420802
5-10794182-10794191-CT	testing	0.0	0.056598753	0.6385746890334433
5-10794217-10794225-A	testing	0.4110110434323197	0.1388627	2.139350528283904
5-10794300-10794310-T	testing	0.1753929944855796	0.28739482	0.710884555672633
5-10794916-10794928-AGG	testing	0.0	0.056598753	0.6385746890334433
5-10795340-10795349-AG	testing	0.0	0.022322118	0.8175136405012216
5-10796332-10796342-TAA	testing	0.3150622167487544	0.07259452	2.404840065308878
5-10796379-10796391-T	testing	0.3414041058632217	0.44792378	0.8055939931339021
5-10797812-10797821-TA	training	0.0	0.08630517	0.5367537572897199
5-10799325-10799340-T	training	0.597928774458951	0.7044273	0.8676095086018972
5-10799998-10800007-CTT	training	0.0	0.058883846	0.6293906052601471
5-10800123-10800137-A	training	1.6039529569581217	0.69300175	2.1487379529214428
5-10800719-10800736-A	training	0.7263138467800352	0.86781263	0.8537952710743558
5-10801942-10801955-CTCC	training	0.0	0.13657758	0.42269432293626474
5-10802981-10802993-ATTC	training	0.0	0.10915628	0.47811139115689
5-10803093-10803102-TA	training	0.0	0.05431363	0.6480308965578737
5-10803189-10803200-AT	training	0.0	0.23026708	0.3027852488355787
5-10803485-10803497-TTG	training	0.0	0.13429248	0.4268169426521927
5-10803796-10803808-T	training	0.4544777871170178	0.63587403	0.7534955230272466
5-10804564-10804575-ATT	training	0.0	0.097730726	0.5057382938046765
5-10805737-10805746-AGA	training	0.0	0.052028537	0.6577712446183706
5-10805824-10805833-ATT	training	0.0	0.06802431	0.5951519753302364
5-10806869-10806886-A	training	0.5298572443672654	0.82439554	0.6813720070168939
5-10807254-10807265-AC	training	0.0	0.04745832	0.6781577329783766
5-10807675-10807685-A	training	0.2502368797390438	0.41364712	0.6818628317025195
5-10807688-10807703-AAAC	validation	1.8452270583483064	0.27139905	5.2375660582554175
5-10809717-10809727-T	training	0.4434622577027727	0.43992588	1.0065497466110953
5-10809728-10809741-T	training	0.4825308393221747	0.69185925	0.735649472203772
5-10811223-10811232-T	training	0.0	0.15028825	0.39953933115118273
5-10811451-10811463-T	training	1.1885496713317307	0.42564395	2.4513735415992723
5-10812970-10812983-AAC	training	0.0	0.13429248	0.4268169426521927
5-10815182-10815195-A	training	0.8386296208763911	0.47077486	1.6444831169971137
5-10816607-10816616-CAA	training	0.0	0.10001582	0.49996045312815757
5-10817126-10817141-AAAAC	training	0.5229172713670329	0.12515202	2.766651933067413
5-10817180-10817189-T	training	0.0	0.166284	0.375538898319088
5-10817255-10817265-A	training	0.0742723040403147	0.2931076	0.4433196001306377
5-10819442-10819453-T	training	0.5012946719841059	0.40050775	1.2013693533898444
5-10819765-10819777-TGT	training	0.0	0.07944983	0.5572588171301137
5-10820421-10820430-TG	training	0.0	0.15485847	0.3923746383630099
5-10820593-10820611-T	training	1.4178778419391476	1.103179	1.2615561291704291
5-10820846-10820855-TC	training	0.0	0.029177427	0.774129058941544
5-10823121-10823136-CTTTT	training	0.0	0.19827554	0.33526047761073535
5-10823451-10823460-CAG	training	0.0	0.088590294	0.530249982005967
5-10823621-10823635-TGG	training	0.0	0.13657758	0.42269432293626474
5-10823994-10824007-GGGA	training	0.0	0.2748267	0.2667899591998116
5-10825094-10825105-A	training	0.902083861732629	0.390796	2.041752299799976
5-10828676-10828685-ATT	training	0.0	0.10230094	0.4943130763505103
5-10830634-10830643-GTG,5-10830786-10830800-AT,5-10830801-10830812-TA	training	5.875140329581021	3.7584763	1.5485751019336365
5-10830773-10830787-A	training	1.8315458893789032	1.6013328	1.1353133786516683
5-10831010-10831026-T	training	1.0553959110508284	1.0163448	1.034981227171774
5-10832281-10832290-TTC	training	0.0	0.058883846	0.6293906052601471
5-10832693-10832707-GA,5-10832713-10832723-GA	validation	0.1213794258068807	0.75926995	0.2576366435331303
5-10832724-10832752-AG	training	3.0490547969142505	2.817011	1.0795484819612442
5-10832940-10832950-AAC	training	0.0	0.049743414	0.6678090029388537
5-10833661-10833673-TGCA	training	0.0	0.08402008	0.5434189573224836
5-10833729-10833738-AGA	training	0.0	0.0954456	0.5116513239489658
5-10834282-10834292-AT	training	0.0	0.07944983	0.5572588171301137
5-10834429-10834438-ATA	training	0.0	0.06802431	0.5951519753302364
5-10835869-10835890-A	training	0.6594733322233794	1.519069	0.469080275283746
5-10838517-10838529-TGGC	training	0.0	0.0703094	0.5871666508131671
5-10838845-10838854-GA	training	0.0	0.06802431	0.5951519753302364
5-10839321-10839330-CTG	training	0.0	0.14800313	0.4032207174159455
5-10840100-10840113-GTG	training	0.0	0.0954456	0.5116513239489658
5-10840455-10840465-GTG	training	0.0	0.03831786	0.7229724346516061
5-10840519-10840528-AG	validation	0.0	0.042888105	0.6998483183747171
5-10841295-10841304-AG	training	0.0	0.056598753	0.6385746890334433
5-10841637-10841658-A	testing	3.5831671030354704	1.8298438	1.9085311997973464
5-10842370-10842380-A	testing	0.0303448564517201	0.23597986	0.38795437456197557
5-10842611-10842621-AT	testing	0.0	0.14800313	0.4032207174159455
5-10844703-10844712-TCT	testing	0.0	0.056598753	0.6385746890334433
5-10847786-10847797-A	testing	0.2744737917892531	0.50319487	0.6208172688691022
5-10848539-10848548-A	testing	0.2047131594663147	0.21655643	0.9625871743193298
5-10853843-10853852-TCT	testing	0.0	0.058883846	0.6293906052601471
5-10854048-10854112-TATC	testing	5.717532833391564	5.458598	1.0465827594281083
5-10854125-10854134-TG	testing	5.725265143518109	5.3489122	1.069069371959803
5-10856213-10856225-TGC	testing	0.0	0.14571801	0.4069705757424944
5-10856374-10856383-GT	testing	0.0	0.09087539	0.5239020074824733
5-10856781-10856790-CCA	testing	1.2857876938417734	1.1397407	1.1178044681777193
5-10856834-10856843-AC	testing	0.4880735084752934	0.01546675	5.093011697958879
5-10857878-10857887-CA	testing	0.0	0.10687116	0.48339265850300256
5-10857957-10857967-TG	testing	0.0	0.01546675	0.86605018327787
5-10858642-10858651-TTG	testing	0.0	0.08402008	0.5434189573224836
5-10859567-10859579-TGAA	testing	0.0	0.042888105	0.6998483183747171
5-10861164-10861179-TC	testing	0.0	0.2325522	0.30070467132678724
5-10861298-10861307-AGG	testing	0.0	0.042888105	0.6998483183747171
5-10862986-10862995-T	testing	0.4806028653212742	0.31595868	1.3958186070820164
5-10863278-10863300-T	testing	1.2631896153567763	1.0917535	1.1438519923430275
5-10863774-10863784-TGT	testing	0.0	0.10001582	0.49996045312815757
5-10863874-10863883-AAC	testing	0.0	0.111441374	0.47294433491526594
5-10864250-10864274-TTTTTG	testing	0.7005866116532133	0.39136732	1.6293037389080194
5-10864421-10864443-T	testing	7.416537779279542	1.6104733	4.394419824781563
5-10865065-10865077-TCAG	testing	0.0	0.1388627	0.41865054694600706
5-10865487-10865501-T	testing	0.1741035815218232	0.43878332	0.5087454851457229
5-10868394-10868404-CTC	testing	0.0	0.104586035	0.48879191583140075
5-10868713-10868723-TCC	testing	0.2184239157409424	0.04745832	2.159416408249751
5-10869456-10869469-TTCC	testing	0.0	0.12515202	0.44414436077455577
5-10869477-10869489-TCCT	testing	0.2427588516137621	0.16856912	1.276240736886512
5-10869952-10869962-T	testing	0.1848080090814658	0.31253102	0.6903917409203939
5-10870167-10870186-T	testing	0.6237193344357361	1.1488812	0.5794941379818481
5-10870345-10870361-T	testing	0.2143845619031665	0.8381063	0.3351267994929429
5-10870545-10870554-CCT	testing	0.0	0.13200736	0.43102080899502504
5-10870555-10870567-CTC	testing	0.1286829806911782	0.12515202	1.0156825627910342
5-10871652-10871661-CA	testing	0.0	0.06345409	0.6117925834709919
5-10872549-10872559-GTG	testing	0.823254390409343	0.097730726	4.669251001532978
5-10872687-10872698-A	testing	0.186917559808311	0.45592165	0.5161115056560776
5-10873111-10873121-T	testing	0.1172865818052449	0.35480553	0.4777571235891633
5-10878765-10878775-TC	testing	0.0	0.029177427	0.774129058941544
5-10879125-10879134-GCT	testing	0.0	0.03831786	0.7229724346516061
5-10879457-10879468-T	testing	0.0958438189460605	0.38108432	0.4070883435695026
5-10879659-10879672-TCCA	testing	0.0	0.10001582	0.49996045312815757
5-10879714-10879726-ATTT	testing	0.0	0.15485847	0.3923746383630099
5-10879727-10879740-TTCA	testing	0.0	0.15485847	0.3923746383630099
5-10881856-10881869-T	testing	0.3722346217207992	0.48619935	0.8055870783903107
5-10883063-10883079-A	testing	1.5457494992857073	0.73870397	1.9622531407425048
5-10886226-10886239-T	testing	0.524162221621267	0.79925936	0.6940847650685193
5-10886597-10886607-TGA	testing	0.0	0.04745832	0.6781577329783766
5-10886629-10886639-TTA	testing	0.0	0.04745832	0.6781577329783766
5-10887477-10887486-TAT	testing	0.0	0.0954456	0.5116513239489658
5-10889014-10889026-AG	testing	0.0	0.06345409	0.6117925834709919
5-10890518-10890532-A	testing	0.1742789762475612	0.5110499	0.4488651029114991
5-10891720-10891734-TTG	testing	0.0	0.18227977	0.35425847201164995
5-10891986-10892002-TA	testing	0.996012622245252	0.7684104	1.2620906224122281
5-10892043-10892055-ATATAC	testing	0.3150622167487544	0.23712242	1.23119137774567
5-10892055-10892065-AT	testing	3.014286774121365	0.28396714	8.110815873778588
5-10893434-10893445-TG	testing	0.0	0.05431363	0.6480308965578737
5-10893630-10893641-ATG	testing	0.0	0.06345409	0.6117925834709919
5-10893736-10893751-CCCCA	testing	0.0	0.20056066	0.3327115398269354
5-10893930-10893942-CT	testing	0.0	0.12972227	0.4353082528742207
5-10894198-10894222-TTTTTA	testing	3.0010564120079595	0.33995235	7.048618815214783
5-10895113-10895124-T	testing	0.1287489144869125	0.49062675	0.38729860184441783
5-10895274-10895284-T	testing	0.0428943268970593	0.18456489	0.5021502367950568
5-10897306-10897315-A	testing	0.0429338790741092	0.27711183	0.37902252781120443
5-10897852-10897861-GA	testing	0.0	0.0703094	0.5871666508131671
5-10898298-10898307-AG	testing	0.0	0.036032766	0.7351170085007314
5-10898353-10898362-ATC	testing	0.0	0.045173198	0.688832383509248
5-10899968-10899981-AG	testing	0.0	0.07487962	0.5718219195581509
5-10901509-10901518-CTT	training	1.416807227415856	0.088590294	8.042870050437783
5-10901745-10901754-T	training	0.0	0.1891351	0.34585908110084185
5-10901767-10901776-A	training	0.0606057519968751	0.15942869	0.6190747522830844
5-10901780-10901789-CTC	training	0.0	0.14800313	0.4032207174159455
5-10903923-10903932-ATC	training	0.1818172559906247	0.07259452	1.6328285277575711
5-10905617-10905627-TA	training	0.0	0.08402008	0.5434189573224836
5-10905655-10905673-TTTAA	training	0.0	0.26682884	0.27260670126154746
5-10907465-10907476-TA	training	0.8386473302704586	0.3410949	2.1279940671961035
5-10908937-10908947-AT	training	0.0606897129034403	0.0703094	0.943516405456424
5-10909709-10909719-A	training	1.9637747581968248	0.43364182	3.8673407533855286
5-10910733-10910742-ATG	training	0.0	0.05431363	0.6480308965578737
5-10910839-10910851-CT	training	0.6128086584607603	0.80382955	0.7886538545467564
5-10910850-10910863-TA	training	1.7756088021077612	0.9980639	1.7081053316731032
5-10911531-10911540-GAG	training	0.0	0.07944983	0.5572588171301137
5-10912310-10912320-TC	training	0.8919015942369881	0.09087539	5.196592364458237
5-10913329-10913342-AGAA	training	0.1213794258068807	0.31253102	0.536637040790001
5-10913344-10913355-AG	training	1.0678058263496983	0.7169954	1.4293909443672492
5-10913358-10913371-AAAG,5-10913446-10913459-GAAG,5-10913456-10913469-AGGG	training	0.5292089595527376	1.1625918	0.4983470980508012
5-10913402-10913420-AAGG	training	2.045057709423369	0.6055963	3.040063715503283
5-10913421-10913437-GAAG	training	2.0747249311620166	0.5887436	3.1575247031871028
5-10913477-10913494-AGGG,5-10913514-10913546-AGGA	training	7.300896754060288	7.286686	1.0019238335107634
5-10913501-10913517-GAGG	validation	3.059155715050701	1.9486696	1.5420523226637919
5-10914716-10914725-TG	training	0.0	0.18227977	0.35425847201164995
5-10915065-10915076-T	training	0.5529587136662564	0.40450668	1.2942518693038045
5-10916933-10916944-ATT	training	0.0	0.07487962	0.5718219195581509
5-10917304-10917320-T	training	0.5269083144027151	0.7329912	0.7525989643140469
5-10917827-10917847-AAAAT	training	1.8000649694681157	1.5739115	1.1351047946490096
5-10917842-10917861-AAAATA	training	2.165396646849072	1.3316898	1.582323661766028
5-10917876-10917892-AATAA	training	0.0	0.41250455	0.19512021893269044
5-10918943-10918961-GT	training	0.9726491949132928	1.0460513	0.9359521645438496
5-10918960-10918972-TAAA	training	0.0	0.30453312	0.2471985482919174
5-10919477-10919487-AGA	training	0.0	0.111441374	0.47294433491526594
5-10921181-10921192-T	training	0.4089990920744032	0.48662782	0.8676695422907205
5-10921619-10921629-AG	training	0.0	0.040602982	0.7112224689516187
5-10922542-10922555-AC	training	0.0	0.11829671	0.4580921077555406
5-10926672-10926681-TCA	training	0.0	0.10001582	0.49996045312815757
5-10927414-10927423-A	training	0.0303448564517201	0.19827554	0.43699478828106425
5-10928721-10928730-T	training	0.3793797793530241	0.2725416	1.2867818771192912
5-10929036-10929045-ATT	training	0.0	0.040602982	0.7112224689516187
5-10929072-10929082-AT	training	0.0	0.104586035	0.48879191583140075
5-10929569-10929578-AC	training	0.0	0.03831786	0.7229724346516061
5-10930692-10930701-AC	validation	0.0	0.056598753	0.6385746890334433
5-10931239-10931248-CAG	training	0.0	0.08630517	0.5367537572897199
5-10934306-10934316-A	training	0.4943734646912464	0.23026708	1.799675174078041
5-10934447-10934456-A	training	0.0303448564517201	0.09087539	0.6828793196007097
5-10934559-10934568-ATG	training	0.0	0.029177427	0.774129058941544
5-10939092-10939110-T	training	0.842716143446716	1.1306002	0.7660620756007646
5-10940427-10940436-GAA	training	0.0	0.0954456	0.5116513239489658
5-10940537-10940548-GAA	training	0.3636345119812498	0.042888105	3.2447383355056028
5-10942295-10942307-T	training	0.9891867267055344	0.70214224	1.357847364708701
5-10942904-10942916-T	training	0.4232679293314221	0.50626546	0.863100347711417
5-10943358-10943372-A	training	1.266895810010746	0.55132496	2.0986387655261147
5-10944609-10944618-GAA	training	0.0	0.08402008	0.5434189573224836
5-10945624-10945634-A	validation	0.2321218596943458	0.24397773	0.96553302940381
5-10945831-10945840-GT,5-10945919-10945928-TG	training	0.0	0.1639989	0.37878945707728323
5-10947421-10947430-GTG	training	0.0	0.07259452	0.5793926713316275
5-10949840-10949851-TC	training	0.0	0.04745832	0.6781577329783766
5-10950762-10950774-ACTC	training	0.1715773075882377	0.120581806	1.2311863453880585
5-10951108-10951117-TTC	training	0.0910345693551606	0.12515202	0.8484692669209035
5-10951173-10951183-TAT	training	0.0	0.05431363	0.6480308965578737
5-10953371-10953386-TAAA	training	0.0	0.10230094	0.4943130763505103
5-10956584-10956595-T	training	0.7103483062282078	0.4871991	1.3800230726310851
5-10957358-10957368-GTG	validation	0.0	0.10001582	0.49996045312815757
5-10957496-10957518-A	training	8.422286869292929	1.395673	5.697961298554516
5-10957528-10957542-TTG	training	4.033541929682965	0.3456651	9.274995797703173
5-10957556-10957567-TGA	validation	0.0	0.09087539	0.5239020074824733
5-10960823-10960835-CAC	training	0.0	0.10001582	0.49996045312815757
5-10961086-10961095-CTA	training	0.8869938859015908	0.10687116	4.771055984321792
5-10961277-10961288-T	training	0.5000394617419027	0.36280343	1.2965320108839786
5-10962043-10962062-A	testing	0.9497637826753322	1.103179	0.8724917760992607
5-10962318-10962327-T	testing	0.2285348796639653	0.26568627	0.898406384423362
5-10962686-10962700-AG	testing	1.0003232921920315	0.10001582	5.5011813175179425
5-10965129-10965140-TC	testing	0.4063678281088118	0.10687116	2.4477449060990994
5-10965964-10965973-T	testing	0.981517809177493	0.2142713	3.4413508620656517
5-10966765-10966774-TCT	testing	0.4847523606803504	0.07259452	3.3880123232206354
5-10967860-10967869-CA	testing	0.0	0.07259452	0.5793926713316275
5-10967953-10967977-TTTA	testing	1.140498793039065	0.9317957	1.2022717220463948
5-10968150-10968160-TCC	testing	0.0	0.12972227	0.4353082528742207
5-10969123-10969132-GTT	testing	0.0	0.03831786	0.7229724346516061
5-10970650-10970660-A	testing	0.3011873485790545	0.30681825	0.9861586803911929
5-10971091-10971110-TC	testing	0.0	0.67814857	0.1285101635539856
5-10971374-10971384-AGG	testing	0.0	0.040602982	0.7112224689516187
5-10971565-10971576-TC	testing	0.0	0.07944983	0.5572588171301137
5-10972449-10972459-CA	testing	0.0	0.11601159	0.46293812290349795
5-10972776-10972790-T	testing	0.3208595274685478	0.84724665	0.4442977206290968
5-10974108-10974117-CT	testing	0.0	0.07716474	0.5644464016937005
5-10974387-10974397-TA	testing	0.1715773075882377	0.07716474	1.532908340498441
5-10975459-10975479-ATCC	testing	0.0	0.44506738	0.18346355637719508
5-10977457-10977470-T	testing	0.1634224396207207	0.53561485	0.4144372014290112
5-10979643-10979652-AC	testing	0.0	0.049743414	0.6678090029388537
5-10979656-10979673-CT	testing	0.0857886537941189	0.5115498	0.3037997131126834
5-10980206-10980216-A	testing	0.1860437682225446	0.2851097	0.742759188414482
5-10981037-10981047-ATA	testing	0.0	0.14571801	0.4069705757424944
5-10981053-10981070-AAT	testing	0.0910345693551606	0.363946	0.4117603543411531
5-10981586-10981606-AC	testing	1.9653713879273127	2.5336576	0.7842216801179138
5-10981610-10981620-AC	testing	0.1356562843804756	0.20513088	0.7723121448097146
5-10983294-10983303-T	testing	0.3346402737860097	0.2142713	1.3830097555392733
5-10983648-10983657-TC	testing	0.0	0.07944983	0.5572588171301137
5-10984025-10984035-CTC	testing	0.0	0.08402008	0.5434189573224836
5-10984092-10984101-TTC	testing	0.0	0.10687116	0.48339265850300256
5-10985075-10985123-AAAT	testing	2.665919729729986	5.495159	0.49434157809098656
5-10985945-10985961-ACC	testing	0.0	0.33195445	0.23150589141980135
5-10986366-10986375-AAT	testing	0.0	0.042888105	0.6998483183747171
5-10987614-10987624-TCC	testing	0.0	0.10915628	0.47811139115689
5-10987700-10987723-CCTCC	testing	0.6238091318649535	0.4930547	1.220476175072811
5-10988512-10988521-AG	testing	0.0	0.040602982	0.7112224689516187
5-10991913-10991935-TTTA	testing	0.3212665990762487	0.3936524	0.8533668611278883
5-10992599-10992609-GGA	testing	0.0	0.07944983	0.5572588171301137
5-10994345-10994354-AGG,5-10994468-10994474-G	testing	0.1943717581730518	0.84267646	0.3122723125737667
5-10994852-10994861-TGG	testing	0.0	0.111441374	0.47294433491526594
5-10995004-10995016-GGGA	testing	0.0	0.12286693	0.44869824338675995
5-10995371-10995380-GAG	testing	0.0	0.081734955	0.550251876420802
5-10996471-10996483-AGGG	testing	0.0	0.166284	0.375538898319088
5-10996594-10996610-ATTT	testing	0.2424230079875	0.1639989	1.2970622528635536
5-10996746-10996755-CAC	testing	0.0	0.111441374	0.47294433491526594
5-10997120-10997132-GGTA	testing	0.0	0.12743714	0.4396819270590547
5-10997208-10997217-GAG	testing	0.0	0.040602982	0.7112224689516187
5-10997590-10997608-A	testing	0.5209603790531309	1.0506215	0.5396738884621317
5-11001084-11001093-CA	testing	0.0	0.045173198	0.688832383509248
5-11002002-11002011-AGA	testing	0.0	0.06345409	0.6117925834709919
5-11002452-11002464-GGA	testing	0.0	0.0703094	0.5871666508131671
5-11003183-11003193-T	testing	0.0525103694581257	0.24055007	0.4478353783868718
5-11004770-11004790-A	testing	0.6310503750697084	1.2311451	0.5491890967180876
5-11005494-11005504-GAT	testing	0.0	0.052028537	0.6577712446183706
5-11005680-11005689-GAA	testing	0.0	0.07716474	0.5644464016937005
5-11006054-11006065-AAC	testing	0.0	0.14800313	0.4032207174159455
5-11006893-11006903-AGG	testing	0.0	0.06345409	0.6117925834709919
5-11007493-11007502-CAA	testing	0.0	0.052028537	0.6577712446183706
5-11009039-11009049-TCT	testing	0.0	0.06802431	0.5951519753302364
5-11011981-11012002-TGA	testing	0.619914193211883	0.35937577	1.5671575216339404
5-11016777-11016788-T	testing	0.1089902627541734	0.44049716	0.3866630173490151
5-11016939-11016948-T	testing	0.0429338790741089	0.20970109	0.4615220407332402
5-11017137-11017146-AAC	testing	0.0	0.081734955	0.550251876420802
5-11017160-11017172-A	testing	0.2653155509463191	0.37308642	0.7721962320252589
5-11017553-11017562-AT,5-11017563-11017577-AT,5-11017583-11017597-AT,5-11017603-11017621-AT,5-11017650-11017659-T	testing	1.3649699542323614	1.8572651	0.748478044303943
5-11018145-11018156-ATT	testing	0.0	0.06802431	0.5951519753302364
5-11018301-11018310-CT	testing	0.0	0.07259452	0.5793926713316275
5-11018707-11018728-T	testing	0.3853448259576715	1.0711875	0.41440403518452124
5-11020231-11020244-TA	testing	0.1212115039937501	0.57246226	0.32895750014841
5-11020730-11020740-TA	testing	5.755459809251347	0.24169263	17.13662893241609
5-11021353-11021363-TG	testing	0.0	0.07716474	0.5644464016937005
5-11022503-11022514-AAC	testing	0.0	0.07716474	0.5644464016937005
5-11023364-11023373-TAT	testing	0.0	0.042888105	0.6998483183747171
5-11024088-11024097-TCT	testing	0.0	0.058883846	0.6293906052601471
5-11025699-11025708-TCT	testing	0.0	0.11829671	0.4580921077555406
5-11026043-11026052-AG	testing	0.0	0.020036995	0.8330765027898274
5-11026346-11026358-CTT	testing	0.7486780875203314	0.7604125	0.9863618758680648
5-11026356-11026377-T	testing	1.7926097654767497	1.2265749	1.426688960779184
5-11027366-11027377-ACC	testing	0.0	0.13200736	0.43102080899502504
5-11027610-11027627-TG	testing	0.1051499555002419	0.50233793	0.34058946860650446
5-11030036-11030046-T	testing	0.5129746348086742	0.22798195	1.8689279541409956
5-11030754-11030775-T	testing	2.593434143047971	1.6424648	1.5457610065052512
5-11030844-11030853-TTG	testing	0.0	0.05431363	0.6480308965578737
5-11032638-11032647-T	testing	0.1241891148176442	0.23140964	0.6764713145267718
5-11033826-11033837-CAA	testing	1.3020212410193577	0.11829671	6.422548654165964
5-11033838-11033855-CAA	testing	1.3115484668162705	0.71585286	1.730150785787857
5-11034286-11034296-TAT	testing	1.1896387987632109	0.07716474	7.279319794464808
5-11034762-11034772-T	testing	0.0606057519968751	0.27596927	0.4271778701404907
5-11034876-11034889-TTA	testing	0.0	0.10001582	0.49996045312815757
5-11035855-11035866-A	testing	0.3114699333201749	0.3456651	0.9232716075819598
5-11036128-11036138-T	testing	0.2445092564749627	0.28967994	0.8840826050090302
5-11036427-11036438-T	testing	0.0429338790741091	0.3719439	0.30286201193427675
5-11036567-11036576-CCA	testing	0.0	0.11829671	0.4580921077555406
5-11036775-11036784-TTC	testing	0.181817255990625	0.06802431	1.6772409658496739
5-11037472-11037481-CAC	testing	0.0	0.10001582	0.49996045312815757
5-11037808-11037817-GAT	testing	0.0	0.10230094	0.4943130763505103
5-11037918-11037927-ATT	testing	0.0	0.065739185	0.603357618779168
5-11037931-11037942-TAT	testing	0.0	0.10230094	0.4943130763505103
5-11039071-11039097-AAGC	testing	0.2709118854058746	1.0734725	0.31608059447995124
5-11039094-11039110-CAAA	testing	0.0	0.37080133	0.2124038179756204
5-11039631-11039642-AG	testing	0.0	0.08402008	0.5434189573224836
5-11040068-11040080-CAAA	testing	0.0	0.19370532	0.3404773192395698
5-11040247-11040270-AAAAAC	testing	3.302744971623233	0.41593224	6.595333084094983
5-11043087-11043100-T	testing	0.412075124779594	0.57703245	0.7563524093706203
5-11043351-11043361-ATT	testing	0.0	0.042888105	0.6998483183747171
5-11044375-11044392-CAAAC	testing	0.0	0.20284575	0.33020110072536923
5-11044530-11044542-A	testing	1.418813667863964	2.1954613	0.6616594528794557
5-11044545-11044564-AT	testing	2.624768610194636	2.0400739	1.2732123924293626
5-11046824-11046852-AAAAC	testing	0.9223968772634014	1.1945834	0.7897497196885124
5-11046850-11046861-AAC	testing	0.2578408051116326	0.25883093	0.997240692466596
5-11048940-11048950-CAG	testing	0.0	0.111441374	0.47294433491526594
5-11050124-11050133-TTC	testing	0.0	0.111441374	0.47294433491526594
5-11052744-11052753-GGC	testing	0.0	0.0703094	0.5871666508131671
5-11054780-11054789-ATA	testing	0.0	0.045173198	0.688832383509248
5-11056473-11056482-ATT	testing	0.0	0.081734955	0.550251876420802
5-11059386-11059396-CT	testing	0.0	0.06345409	0.6117925834709919
5-11059860-11059870-TA	testing	0.8943398929655728	0.17313933	3.6404127262286714
5-11060405-11060419-AC	testing	0.588298971106741	0.18456489	2.4187768600221236
5-11060961-11060970-T	testing	0.3018502012157618	0.14114779	1.6664063196090735
5-11061467-11061476-ACA	testing	0.0910345693551606	0.05431363	1.2379630325277204
5-11061716-11061726-T	testing	0.6779710505917664	0.23826495	2.2998866734249774
5-11061789-11061801-CCT	testing	0.0	0.088590294	0.530249982005967
5-11062118-11062131-AATG	testing	0.0	0.0954456	0.5116513239489658
5-11062953-11062962-ATG	testing	0.0	0.10230094	0.4943130763505103
5-11063169-11063178-TA	testing	0.0	0.07944983	0.5572588171301137
5-11066043-11066058-T	testing	0.4681358319609495	0.6164506	0.7929867487876339
5-11068425-11068434-GTG	testing	0.0	0.045173198	0.688832383509248
5-11068925-11068936-AAC	testing	0.0	0.13429248	0.4268169426521927
5-11069179-11069188-GAG	testing	0.0	0.04745832	0.6781577329783766
5-11069649-11069663-AG,5-11069661-11069680-AGAC,5-11069673-11069700-AGACAGAG,5-11069693-11069706-AG	testing	3.999713138206119	1.0529065	3.555980591839944
5-11070947-11070956-GAG	testing	0.0	0.05431363	0.6480308965578737
5-11070973-11070982-GGA	testing	0.0	0.10687116	0.48339265850300256
5-11071555-11071564-T	testing	0.1475816602032892	0.18456489	0.8700358649420495
5-11071573-11071584-A	testing	0.470609314364155	0.33766723	1.303751515424527
5-11072685-11072694-TTC	testing	0.0	0.081734955	0.550251876420802
5-11073149-11073158-AAT	testing	0.0	0.06802431	0.5951519753302364
5-11076268-11076277-TGG	testing	0.0	0.058883846	0.6293906052601471
5-11078623-11078631-A	testing	0.1134578052619812	0.15485847	0.8375542914543166
5-11080669-11080678-ACA	testing	0.0	0.0703094	0.5871666508131671
5-11081072-11081106-CA	testing	3.655297575195774	5.641407	0.65407269946126
5-11081108-11081122-CA	testing	3.658466799484262	6.4092035	0.5774080960111728
5-11081269-11081279-TAA	testing	0.0	0.058883846	0.6293906052601471
5-11082390-11082403-AAAC	testing	0.0	0.11829671	0.4580921077555406
5-11086084-11086093-GAG	testing	0.0	0.049743414	0.6678090029388537
5-11087413-11087422-ATT	testing	0.0	0.06345409	0.6117925834709919
5-11088506-11088515-T	testing	0.4535356617713465	0.1639989	2.09673472795283
5-11088886-11088895-ATT	testing	0.0	0.045173198	0.688832383509248
5-11090019-11090034-ATAG	testing	0.0	0.21884152	0.31363543869694266
5-11090508-11090517-GCA	testing	0.0	0.07259452	0.5793926713316275
5-11090806-11090816-T	testing	0.6965751669977291	0.21198621	2.553238385112371
5-11091451-11091463-ATTT	testing	0.0	0.1388627	0.41865054694600706
5-11092078-11092087-CT	testing	0.0	0.058883846	0.6293906052601471
5-11092943-11092954-TC	testing	0.0	0.08402008	0.5434189573224836
5-11094012-11094021-GAT	testing	0.0	0.04745832	0.6781577329783766
5-11094480-11094498-T	testing	0.509006058131002	0.99120855	0.5581023518657382
5-11095685-11095697-ATGA	testing	0.0	0.0703094	0.5871666508131671
5-11096160-11096178-ATTAT	testing	0.6386488015114177	0.22798195	2.2521019876594357
5-11096689-11096698-TTA	testing	0.0	0.029177427	0.774129058941544
5-11096765-11096774-AG	testing	0.0	0.06116897	0.6204668305567752
5-11096776-11096788-GAGG	testing	0.0	0.20741597	0.32529214406135115
5-11096789-11096802-AG	testing	0.2966318037018895	0.49219775	0.669762429360614
5-11096803-11096823-AG	testing	1.6182805863262089	0.9980639	1.5648274989517539
5-11098128-11098153-TTCTT	testing	2.275845588729556	1.4505156	1.532293895481965
5-11098448-11098457-T	testing	0.648413018785849	0.22798195	2.2818725810546865
5-11099156-11099165-CAA	testing	0.0	0.06802431	0.5951519753302364
5-11099995-11100005-TG	testing	0.884561722154023	0.058883846	6.196738982224933
5-11101887-11101923-TG	testing	6.129466888348605	4.142375	1.468391381796424
5-11102970-11102999-T	testing	4.12873236057747	2.2411635	1.806252472575055
5-11103725-11103737-A	testing	0.5793913546959816	0.51490605	1.104870174388399
5-11104930-11104939-CCT	testing	0.0	0.06116897	0.6204668305567752
5-11106367-11106376-CTC	testing	0.0	0.07259452	0.5793926713316275
5-11106659-11106668-CTC	testing	0.0	0.097730726	0.5057382938046765
5-11109328-11109340-GCAT	testing	0.0	0.15028825	0.39953933115118273
5-11109384-11109393-T	testing	0.3881623724836542	0.2142713	1.5533151531293319
5-11109537-11109546-ATT	testing	0.0	0.07944983	0.5572588171301137
5-11110463-11110472-TC	testing	0.0606897129034402	0.10230094	0.7943102632317981
5-11110876-11110890-TTC	testing	0.0	0.15942869	0.38546237889109336
5-11111848-11111864-T	testing	0.1893198642926223	0.7946892	0.32337471413829777
5-11112013-11112022-T	testing	0.0606057519968749	0.23940751	0.4731944558235464
5-11113598-11113607-A	testing	0.0	0.1388627	0.41865054694600706
5-11114314-11114323-AGC	testing	0.0	0.049743414	0.6678090029388537
5-11114348-11114360-AGA	testing	0.0	0.07944983	0.5572588171301137
5-11114887-11114897-AAT	testing	0.0	0.08402008	0.5434189573224836
5-11116919-11116928-GTG	testing	0.0910345693551606	0.111441374	0.9034871734950067
5-11117075-11117086-A	testing	0.3471086610922542	0.32281402	1.057459402817944
5-11117134-11117146-A	testing	1.0097016469187363	0.46906102	1.9500573891333066
5-11119113-11119122-GAG	testing	0.0	0.040602982	0.7112224689516187
5-11119206-11119221-TAAAA	testing	0.0	0.19599044	0.33784874943934007
5-11119500-11119510-GTG	testing	0.0	0.104586035	0.48879191583140075
5-11121029-11121038-TTG	testing	0.1286829806911782	0.07716474	1.2907928557972552
5-11122246-11122260-A	testing	0.4103787151965418	0.66386664	0.6681515967192151
5-11123455-11123464-GCT	testing	0.0	0.07487962	0.5718219195581509
5-11123924-11123933-CA	testing	0.0	0.0954456	0.5116513239489658
5-11124607-11124616-CTC	testing	0.181817255990625	0.12743714	1.2390995419245292
5-11125223-11125233-CT	testing	0.0	0.06802431	0.5951519753302364
5-11126301-11126310-A	testing	0.2881933255528511	0.15028825	1.5509850164873946
5-11128029-11128039-A	testing	0.1050207389162516	0.2428352	0.5980154281598028
5-11128292-11128301-CCA	testing	0.0	0.056598753	0.6385746890334433
5-11128721-11128730-AT,5-11128730-11128740-AT,5-11128731-11128751-TATATATATT,5-11128740-11128758-TTATATATA,5-11128741-11128750-TA,5-11128759-11128769-AT,5-11128795-11128805-TA,5-11128807-11128816-AT,5-11128840-11128871-TATATAATA,5-11128846-11128855-AT,5-11128855-11128864-AT,5-11128906-11128915-AT,5-11128930-11128940-AT,5-11128956-11128965-AT,5-11128958-11128980-ATATATA,5-11128965-11129013-ATATATAATATATAAATATATATT,5-11128980-11128989-AT,5-11128982-11129004-ATATATA,5-11129065-11129113-TTATATATAAATAAAATATATATA,5-11129080-11129090-AT,5-11129104-11129114-AT,5-11129131-11129140-TA,5-11129156-11129177-ATATATT,5-11129179-11129200-ATATATA,5-11129226-11129253-TATATAT,5-11129302-11129312-TA,5-11129313-11129322-AT,5-11129322-11129334-AT	testing	27.96466029477756	2.5519385	10.582696504755884
5-11129735-11129744-AG	testing	0.0	0.06345409	0.6117925834709919
5-11129943-11129953-TC	testing	2.145146036486057	0.09087539	11.762365156063634
5-11130026-11130035-T	testing	2.210397828478218	0.14571801	9.402639344499892
5-11131788-11131799-A	testing	0.2146693953705459	0.515513	0.5112311118864199
5-11133226-11133235-T	testing	0.0303448564517201	0.21884152	0.4088076623512525
5-11133500-11133509-CAC	testing	0.0	0.12515202	0.44414436077455577
5-11134774-11134783-TAC	testing	0.0	0.08630517	0.5367537572897199
5-11135214-11135223-AAT	testing	0.0	0.08630517	0.5367537572897199
5-11138981-11138995-T	testing	1.0194970271934825	0.47305998	1.953542502119032
5-11139486-11139495-CAT	testing	0.0	0.045173198	0.688832383509248
5-11139726-11139735-CTG	testing	0.0	0.1137265	0.46788769759482335
5-11140526-11140536-TAA	testing	0.0	0.10915628	0.47811139115689
5-11140944-11140970-TTATTT	testing	0.5450875637666184	0.39250988	1.3097961887924328
5-11141293-11141304-T	testing	0.1743763415314194	0.3513779	0.6078639240676591
5-11142316-11142325-CTT	testing	0.0	0.08402008	0.5434189573224836
5-11142608-11142627-T	testing	0.5178526470650454	1.2722771	0.4502389838503065
5-11146372-11146381-GCA	testing	0.0	0.120581806	0.45334654663222773
5-11146829-11146839-AC	testing	0.0	0.04745832	0.6781577329783766
5-11147660-11147676-A	testing	3.3641841093737	0.75698483	4.04229338502258
5-11150617-11150644-T	testing	1.588782432239804	2.0400739	0.7891234187005431
5-11151242-11151251-TTC	testing	0.0	0.058883846	0.6293906052601471
5-11152722-11152731-CTC	testing	0.0	0.06802431	0.5951519753302364
5-11153269-11153278-A	testing	0.9872351093091714	0.15485847	4.266034828307537
5-11153433-11153445-AAT	testing	0.0	0.11601159	0.46293812290349795
5-11153835-11153847-AGCC	testing	0.0	0.088590294	0.530249982005967
5-11154555-11154564-CTC	testing	0.0	0.049743414	0.6678090029388537
5-11156950-11156959-GGT	testing	0.0	0.06116897	0.6204668305567752
5-11157815-11157824-CAG	testing	0.0	0.10230094	0.4943130763505103
5-11157825-11157835-AGC	testing	0.0	0.09316051	0.517704162201684
5-11160384-11160393-AGA	testing	0.0	0.08402008	0.5434189573224836
5-11162080-11162089-G	testing	0.4366884993700746	0.99120855	0.49182944852299276
5-11162156-11162170-AAGC	testing	0.0	0.23597986	0.29763688811585315
5-11162167-11162183-CAAA	testing	1.769998226176436	0.17085424	6.904075882941452
5-11162884-11162912-AC,5-11162918-11162933-AC	testing	2.984584416972307	2.3691297	1.2492597764193218
5-11164109-11164118-CAT	testing	0.0	0.07487962	0.5718219195581509
5-11164441-11164457-CATT	testing	0.0	0.14571801	0.4069705757424944
5-11164652-11164661-TGC	testing	0.0	0.088590294	0.530249982005967
5-11166249-11166266-T	testing	0.4813157404651481	0.8723829	0.5978259597789597
5-11166396-11166405-CAC	testing	0.2401879499311008	0.14343292	1.3974607457820447
5-11166739-11166749-TG	testing	0.0	0.040602982	0.7112224689516187
5-11167205-11167214-AG	testing	0.0	0.052028537	0.6577712446183706
5-11167696-11167713-T	testing	0.2434936373126996	0.7535572	0.40242603227141616
5-11167868-11167885-T	testing	0.2291134592949544	0.8769531	0.3368774399661093
5-11168814-11168824-GA	testing	0.0	0.09316051	0.517704162201684
5-11168831-11168848-AG	testing	0.0	0.51903	0.16154305930245708
5-11170407-11170420-TGTA	testing	0.2424230079875001	0.07944983	1.9081824038924982
5-11170569-11170578-AC	testing	0.210041477832503	0.27139905	0.8347934057249287
5-11170579-11170590-AC	testing	0.191294845037004	0.33423954	0.6708160317160524
5-11170591-11170604-AC	testing	0.4703170810017722	0.40964818	1.1190407488588936
5-11171292-11171303-GA	testing	0.0	0.045173198	0.688832383509248
5-11171401-11171410-ATA	testing	0.0	0.049743414	0.6678090029388537
5-11171968-11171977-CAA	testing	0.0	0.07487962	0.5718219195581509
5-11172404-11172416-ATTT	testing	1.4220472079884516	0.081734955	8.375093321966881
5-11172828-11172837-GA	testing	0.0	0.033747643	0.7476767272825885
5-11173240-11173249-GA	testing	0.0	0.07944983	0.5572588171301137
5-11174044-11174057-CTGG	testing	0.0	0.15714356	0.38888782592883137
5-11174514-11174524-T	testing	0.2883390565464078	0.3965088	0.7821393226996335
5-11175125-11175134-T	testing	0.1666008815183893	0.23026708	0.8072281425033015
5-11175629-11175644-TTTA	testing	1.0632116392841438	0.36623108	2.4949251330137487
5-11175965-11175974-CTT	testing	0.0	0.0954456	0.5116513239489658
5-11176166-11176175-CTT	testing	0.1820691387103215	0.10687116	1.3635015084283448
5-11178691-11178701-TA	testing	0.0	0.06345409	0.6117925834709919
5-11179304-11179332-AAAAAACA	testing	1.195070967648031	3.356297	0.37469898207475544
5-11179321-11179344-AAAAAC	testing	0.6556213435987602	2.0309334	0.3545964146973154
5-11180225-11180240-CT	testing	0.0857886537941188	0.25197563	0.5278452198355857
5-11181655-11181670-TG	testing	0.1606332995381242	0.4827717	0.44723053562505555
5-11181671-11181682-TG	testing	0.1606332995381242	0.48477116	0.44570135698573815
5-11181689-11181700-GT,5-11181713-11181727-GT,5-11181738-11181748-TG,5-11181758-11181775-TG,5-11181776-11181787-TG,5-11181794-11181805-GT,5-11181818-11181830-GT,5-11181840-11181850-TG,5-11181852-11181865-TG,5-11181909-11181918-GT,5-11181933-11181944-GT,5-11181978-11181988-GT,5-11182008-11182017-GT,5-11182037-11182046-GT,5-11182048-11182057-GT,5-11182061-11182070-GT,5-11182070-11182079-GT,5-11182090-11182099-GT,5-11182105-11182116-GT,5-11182116-11182127-GT,5-11182133-11182146-GT,5-11182152-11182163-GT	testing	0.9107017448188288	1.7567203	0.5443478723310284
5-11182180-11182189-GT	testing	0.0	0.22341174	0.3092033702919999
5-11182194-11182204-TG	testing	0.0	0.4187886	0.19275674137789459
5-11182205-11182215-GT	testing	0.0606897129034403	0.19827554	0.5387290989513934
5-11182216-11182227-GT	testing	0.0607176740718916	0.28853738	0.4136479071122876
5-11182387-11182396-TA	testing	0.0	0.036032766	0.7351170085007314
5-11183549-11183559-T	testing	0.2437427161270915	0.37651408	0.72136948424922
5-11183561-11183574-T	testing	0.2953831963698635	0.6078814	0.5585444064074342
5-11183870-11183880-CT	testing	0.0	0.11829671	0.4580921077555406
5-11183899-11183908-TC	testing	0.0	0.10687116	0.48339265850300256
5-11184444-11184453-A	testing	0.0525749777501207	0.13200736	0.6576299034225496
5-11185525-11185535-TTC	testing	0.0	0.07259452	0.5793926713316275
5-11185661-11185670-CTC	testing	0.0	0.058883846	0.6293906052601471
5-11188241-11188253-TA	testing	0.3586383976713946	0.23140964	1.3839018010200144
5-11189441-11189452-TCC	testing	0.0	0.11601159	0.46293812290349795
5-11189795-11189812-AATG	testing	0.0	0.097730726	0.5057382938046765
5-11190572-11190581-CTT	testing	0.0	0.065739185	0.603357618779168
5-11191667-11191678-CTG	testing	0.0	0.1388627	0.41865054694600706
5-11193674-11193683-AGA	testing	0.0	0.06116897	0.6204668305567752
5-11195102-11195112-AGA	testing	0.0	0.10915628	0.47811139115689
5-11195781-11195790-AG	testing	0.0	0.052028537	0.6577712446183706
5-11195908-11195920-ATC	testing	0.0	0.08630517	0.5367537572897199
5-11197473-11197482-CTT	testing	0.0	0.081734955	0.550251876420802
5-11198279-11198288-ATT	testing	0.0	0.0703094	0.5871666508131671
5-11199130-11199140-ATT	testing	0.0	0.0954456	0.5116513239489658
5-11199182-11199191-ACT	testing	1.500383126975713	0.07259452	9.272502550925216
5-11200256-11200268-CAA	testing	0.0	0.07944983	0.5572588171301137
5-11200663-11200676-TCTT	testing	0.0	0.2428352	0.2916853345280765
5-11201382-11201410-AACA	testing	0.6147996668926822	1.2037238	0.5482753838602027
5-11202794-11202817-TTTTTC	testing	0.1820691387103213	0.68614644	0.3587997405551074
5-11202885-11202896-CCT	testing	0.0	0.10915628	0.47811139115689
5-11203431-11203460-TTTTG	testing	0.8171121981036037	3.1369264	0.2833280973282567
5-11204737-11204746-ATG	testing	0.0	0.05431363	0.6480308965578737
5-11204816-11204826-A	testing	0.0525103694581259	0.28168204	0.3995743930160452
5-11205179-11205190-TA	testing	0.2257156253246839	0.17313933	1.1924889225022404
5-11205231-11205244-AC	testing	0.0606897129034402	0.25197563	0.45653647357187827
5-11206899-11206915-CT	testing	0.0606897129034403	0.38165557	0.3336195466470787
5-11207384-11207399-A	testing	0.3177017297445341	0.69300175	0.5267349406789256
5-11208029-11208038-AT	testing	0.0	0.11601159	0.46293812290349795
5-11209924-11209935-AAC	testing	0.1286829806911782	0.15257335	0.905412153305874
5-11210041-11210051-CTC	testing	0.0	0.07716474	0.5644464016937005
5-11210258-11210267-GTG	testing	0.2573659613823565	0.097730726	1.807336515733809
5-11210398-11210413-AAAT	testing	0.0	0.15028825	0.39953933115118273
5-11212061-11212070-T	testing	0.0	0.18456489	0.3514136968900134
5-11212121-11212130-GTA	testing	0.0	0.05431363	0.6480308965578737
5-11212778-11212797-GGGCCT	testing	0.0	0.4969108	0.16752921877104587
5-11213097-11213106-AC	testing	0.0	0.042888105	0.6998483183747171
5-11213818-11213832-AT	testing	0.8399396127177036	0.9043744	0.9358458486374239
5-11217921-11217930-TAT	testing	0.0	0.04745832	0.6781577329783766
5-11217983-11218000-TCCC	testing	0.2427588516137621	0.43821204	0.6368472388944738
5-11218064-11218077-TCCT	testing	0.0	0.2348373	0.29865250974129826
5-11218509-11218518-TG	testing	0.0	0.049743414	0.6678090029388537
5-11219031-11219040-TC	testing	0.0	0.033747643	0.7476767272825885
5-11220073-11220084-TAT	testing	0.0	0.081734955	0.550251876420802
5-11220188-11220199-A	testing	0.425522617307385	0.28396714	1.368665603278929
5-11221063-11221072-T	testing	0.0	0.18684998	0.34861428262954736
5-11221984-11221993-TCT	testing	0.0	0.088590294	0.530249982005967
5-11222155-11222167-GTGG	testing	0.0	0.0954456	0.5116513239489658
5-11225089-11225098-CAA	testing	0.0910345693551606	0.17770955	0.6878934100579567
5-11225634-11225643-TAA	testing	0.0	0.06345409	0.6117925834709919
5-11227061-11227073-GT	testing	0.0857886537941189	0.11601159	0.8600865064421724
5-11227778-11227787-TAT	testing	0.1715773075882378	0.058883846	1.7092820599788214
5-11228205-11228214-GTG	testing	0.0	0.10230094	0.4943130763505103
5-11228339-11228353-TC	testing	0.5726760322559437	1.6013328	0.3953818043453601
5-11228353-11228379-A	testing	2.4949079525187448	3.4111397	0.7390500447813981
5-11228488-11228503-T	testing	0.324155460361011	0.6701507	0.5507434588594298
5-11229525-11229537-AAAT	testing	0.0	0.088590294	0.530249982005967
5-11229645-11229673-GT	testing	1.367370294276889	2.0583549	0.6798558912979924
5-11229672-11229682-TA	testing	1.3194150111652785	1.167162	1.1201527596039642
5-11229699-11229708-AT	testing	0.0	0.2828246	0.2612162332305709
5-11229709-11229718-AT	testing	0.0	0.20741597	0.32529214406135115
5-11229747-11229756-AT	testing	0.0	0.12972227	0.4353082528742207
5-11229810-11229819-AT	testing	0.0606897129034403	0.23026708	0.4865447470678588
5-11229820-11229829-AT	testing	0.1356562843804752	0.12743714	1.0361380923998393
5-11230217-11230239-GGGGAGG	testing	0.4242402639781251	1.7384394	0.28515504181324935
5-11230368-11230378-A	testing	0.305468097563202	0.2782544	1.0719454884416468
5-11231270-11231279-TGT	testing	0.0	0.045173198	0.688832383509248
5-11231352-11231361-AGA	testing	0.0	0.06345409	0.6117925834709919
5-11233716-11233746-TG	testing	2.674567777313618	3.1552074	0.8523474655758088
5-11233933-11233943-CCCTT	testing	0.8064486425419053	0.10001582	4.531884740626542
5-11234180-11234191-AC	testing	0.0	0.10687116	0.48339265850300256
5-11234211-11234221-CA	testing	0.0	0.13429248	0.4268169426521927
5-11235305-11235314-ATG	testing	0.0	0.07716474	0.5644464016937005
5-11235831-11235843-GCAA	testing	0.0	0.13200736	0.43102080899502504
5-11237022-11237038-T	testing	0.9371183482817176	0.80954236	1.140263932602015
5-11237166-11237176-CCA	testing	0.2401879499311003	0.12972227	1.4808662213337014
5-11237493-11237505-ATTT	testing	0.0	0.097730726	0.5057382938046765
5-11237817-11237826-ATT	testing	0.0	0.10230094	0.4943130763505103
5-11238689-11238698-AC	testing	0.0606897129034403	0.12515202	0.7136942982054538
5-11238699-11238708-AT	testing	0.0606897129034403	0.12286693	0.7210119191009644
5-11238713-11238723-TA	testing	0.0	0.1137265	0.46788769759482335
5-11238744-11238754-TA	testing	0.0	0.21198621	0.3205269873947313
5-11238753-11238766-AC	testing	0.0	0.31481612	0.24107067005978458
5-11238786-11238795-ATA	testing	0.0	0.07716474	0.5644464016937005
5-11240107-11240123-AC,5-11240141-11240154-AC,5-11240156-11240167-CA,5-11240169-11240179-AC,5-11240211-11240221-AC,5-11240224-11240236-AC,5-11240238-11240248-AC,5-11240259-11240271-AC	testing	1.1941587939614244	1.2311451	0.9722146698819117
5-11240128-11240138-AC	testing	0.982442121192209	0.28625226	2.8024227513703326
5-11240190-11240206-AC	testing	0.9160611119860668	1.0529065	0.8813040016567403
5-11240274-11240286-AC,5-11240316-11240328-AC	testing	0.3031925528939031	1.1763024	0.3159067575943625
5-11240294-11240339-ACACCCAACACACAT	testing	1.589903784514077	2.4970958	0.6506898145667469
5-11240346-11240357-AC,5-11240359-11240368-CA,5-11240371-11240380-AC,5-11240396-11240406-AC,5-11240430-11240439-CA	testing	0.1356562843804752	1.6835967	0.13212419846957285
5-11240460-11240470-AC	testing	0.0857886537941189	0.20970109	0.5998966738997235
5-11240495-11240505-AC	testing	0.0857886537941189	0.545755	0.2877076504155894
5-11240508-11240520-AC	testing	0.450290553161097	0.77983594	0.6254467772265554
5-11240510-11240559-ACACACACACCCA	testing	9.120798468538036	2.9541178	3.0191364814212585
5-11240523-11240533-AC	testing	0.8449463673053317	0.6404443	1.276188320046939
5-11240536-11240546-AC	testing	0.2126098587307754	0.5856016	0.4559643074502384
5-11240549-11240559-AC	testing	0.9637633890723124	0.37080133	2.259474052616445
5-11240575-11240584-AC	testing	0.0606897129034403	0.3033906	0.3983476880805856
5-11240591-11240600-CA	testing	0.3434710325928736	0.2428352	1.2935399649536383
5-11240603-11240613-AC	testing	0.1918646511701144	0.30110547	0.7276506380481783
5-11240701-11240713-AC	testing	0.2880917118719979	0.18684998	1.352943137287295
5-11240730-11240741-CA	testing	0.1354559427029373	0.23712242	0.6984286085242781
5-11240744-11240755-AC	testing	0.0	0.21884152	0.31363543869694266
5-11240777-11240786-CA	testing	0.0	0.13429248	0.4268169426521927
5-11240806-11240815-AC	testing	0.0	0.19827554	0.33526047761073535
5-11240824-11240833-CA	testing	0.0	0.20284575	0.33020110072536923
5-11240864-11240873-CA	testing	0.0606897129034403	0.2576884	0.4492449654599934
5-11240880-11240889-CA	testing	0.210041477832503	0.23826495	0.9165640065058559
5-11240933-11240943-AC	testing	0.0	0.20741597	0.32529214406135115
5-11240947-11240956-CA	testing	0.0	0.15257335	0.39592458982707396
5-11240981-11240990-CA	testing	0.0	0.15028825	0.39953933115118273
5-11240993-11241003-AC	testing	0.2424230079875	0.2576884	0.9573220937204002
5-11241006-11241016-AC	testing	0.2424230079875	0.30224803	0.851273300176262
5-11241019-11241029-AC	testing	0.0606897129034402	0.4039354	0.3188696664362936
5-11241046-11241055-CA	testing	0.0	0.22341174	0.3092033702919999
5-11241055-11241064-CA	testing	0.0	0.22341174	0.3092033702919999
5-11241074-11241086-AC	testing	0.0	0.3582332	0.2182294953748441
5-11241108-11241119-AC	testing	0.1212115039937505	0.097730726	1.1187512859976576
5-11241161-11241170-AC	testing	0.4514312506493677	0.10687116	2.665578182330334
5-11241171-11241180-AC	testing	0.5153910076754789	0.07259452	3.5655303985055773
5-11244280-11244304-T	testing	1.1369885647293236	1.5602008	0.7450837059766046
5-11244431-11244441-CCA	testing	0.0	0.09087539	0.5239020074824733
5-11245022-11245031-AG	testing	0.0	0.06116897	0.6204668305567752
5-11245726-11245737-AGC	testing	0.0	0.081734955	0.550251876420802
5-11246025-11246037-CTGC	testing	0.0	0.17085424	0.3692022690876096
5-11246636-11246645-CCA	testing	0.0	0.07944983	0.5572588171301137
5-11248340-11248356-AT	testing	1.3813862188760635	1.4550858	0.9526073859564942
5-11248446-11248455-TG	testing	0.0	0.09316051	0.517704162201684
5-11248885-11248897-TCA	testing	0.0	0.058883846	0.6293906052601471
5-11249789-11249799-A	testing	0.0742723040403153	0.42507267	0.3319013043286281
5-11249850-11249861-A	testing	0.432263238857714	0.41136202	1.0408736238520686
5-11250456-11250492-CT,5-11250491-11250513-TA,5-11250519-11250534-T,5-11250570-11250580-GTG	testing	4.587279287798851	5.860777	0.786353740091074
5-11259252-11259261-TC	testing	0.0	0.12743714	0.4396819270590547
5-11259343-11259352-A	testing	0.0855509018714941	0.12743714	0.8158337810240407
5-11259983-11259992-ACT	testing	1.510621305749261	0.05431363	10.437323687799068
5-11262761-11262788-A	testing	4.643587642778198	2.2685847	2.0027097374977547
5-11262785-11262804-AAAG	testing	4.595468842780997	2.835292	1.5996598780567648
5-11263491-11263501-TG	testing	0.0	0.0703094	0.5871666508131671
5-11263507-11263519-TG	testing	0.2497955983912342	0.22341174	1.0815797793587647
5-11263520-11263533-GT	testing	0.3581458533542847	0.26568627	1.2528385420494041
5-11264936-11264953-AAAT	testing	1.6001841514651889	0.14800313	6.85549473293014
5-11265698-11265723-T	testing	1.412967200359026	1.6744564	0.852637010612955
5-11268640-11268651-AT	testing	0.0	0.10230094	0.4943130763505103
5-11269030-11269039-ACA	testing	0.0	0.06802431	0.5951519753302364
5-11270255-11270268-AC	testing	0.0	0.2142713	0.3181964118263424
5-11270471-11270487-A	testing	0.584995546444018	0.7512721	0.8046728495436629
5-11271197-11271206-ATT	testing	0.0	0.056598753	0.6385746890334433
5-11272705-11272715-ATC	testing	0.9406905500033272	0.081734955	5.726419279127272
5-11273257-11273268-ATT	testing	0.0	0.049743414	0.6678090029388537
5-11274579-11274593-T	testing	0.8968590965253642	0.7444167	1.1805298219769507
5-11274789-11274801-TTG	testing	0.0	0.11601159	0.46293812290349795
5-11275633-11275642-TC	testing	0.0	0.04745832	0.6781577329783766
5-11277142-11277151-T	testing	0.7920388730745497	0.1639989	3.378949204237402
5-11277500-11277548-TATT	testing	5.726422429641996	4.526273	1.2594203648686526
5-11277560-11277569-TC	testing	5.720022410860703	5.1295424	1.112912367028653
5-11277920-11277930-TC	testing	0.0	0.0954456	0.5116513239489658
5-11278434-11278443-GGA	testing	0.0	0.04745832	0.6781577329783766
5-11279812-11279824-AG	testing	0.0606897129034403	0.07944983	0.8954575933754872
5-11280298-11280311-AAT	testing	0.0	0.07259452	0.5793926713316275
5-11280725-11280735-AC	testing	0.0	0.07487962	0.5718219195581509
5-11282382-11282391-CT	testing	0.0	0.104586035	0.48879191583140075
5-11283673-11283706-A	testing	3.933368725719217	4.306903	0.9152388254788492
5-11283705-11283714-AG	testing	3.9277281041790135	4.288622	0.9177660104194468
5-11283994-11284004-ACC	testing	0.0	0.06116897	0.6204668305567752
5-11286052-11286062-A	testing	0.7390414359570165	0.24512029	2.431156498961613
5-11286239-11286248-A	testing	0.0303448564517201	0.16171378	0.4980435361551085
5-11287445-11287454-TC	testing	0.0	0.10230094	0.4943130763505103
5-11288332-11288344-T	testing	0.5673196937959467	0.53065187	1.058142733796931
5-11288804-11288813-A	testing	0.0303448564517201	0.15714356	0.5068952784651505
5-11288849-11288860-A	testing	0.4256661917118512	0.40222156	1.0466818503607278
5-11289640-11289649-ACA	testing	0.0	0.058883846	0.6293906052601471
5-11291243-11291259-TCTTT	testing	0.0	0.3410949	0.22670858357237866
5-11291949-11291960-A	testing	0.1128578126623423	0.2931076	0.541474681899669
5-11293844-11293853-TA	testing	0.0	0.09087539	0.5239020074824733
5-11294177-11294193-A	testing	0.7502588713418921	0.9226553	0.8314227397461217
5-11298941-11298955-ATT	testing	0.0	0.20741597	0.32529214406135115
5-11299503-11299512-AGC	testing	0.0	0.12515202	0.44414436077455577
5-11300624-11300638-T	testing	0.4310954465375715	0.486485	0.9055567432032727
5-11301043-11301066-TGGGC	testing	0.2628748887506059	1.7658607	0.19448123257572547
5-11301421-11301432-GT	testing	0.0	0.07259452	0.5793926713316275
5-11302865-11302878-AGG	testing	0.0	0.07944983	0.5572588171301137
5-11303997-11304006-TC	testing	0.1050207389162514	0.065739185	1.2370082483285494
5-11304318-11304338-CA	testing	1.4651383359457897	2.2960062	0.6532279991369763
5-11304343-11304354-TC	testing	0.2264363795549711	0.3056757	0.8046732391291149
5-11304388-11304397-CA	testing	0.0	0.11601159	0.46293812290349795
5-11304399-11304412-AC	testing	0.0	0.13200736	0.43102080899502504
5-11304414-11304423-CT	testing	0.4352128870599787	0.065739185	3.229247730764325
5-11304952-11304972-CTTG	testing	1.916568208833552	0.37422898	4.252309103575982
5-11307105-11307116-T	testing	0.26821060123574	0.32395655	0.868510231144536
5-11307304-11307344-GT	testing	3.335605984091353	4.7822056	0.7036995705570763
5-11308224-11308238-T	testing	0.5895159779603002	0.5993123	0.9859914918703706
5-11308455-11308467-AAC	testing	0.0910345693551606	0.20741597	0.6214204465537708
5-11310063-11310072-T	testing	0.1713793413199502	0.46906102	0.4768897038843922
5-11310069-11310084-TTTG	testing	0.0	0.22569686	0.30703397017705364
5-11310707-11310716-TCC	testing	0.0	0.049743414	0.6678090029388537
5-11310760-11310770-CA	testing	0.0	0.19599044	0.33784874943934007
5-11310902-11310911-CA	testing	0.1354559427029371	0.27596927	0.6262637973123099
5-11311008-11311018-CA	testing	0.0606897129034402	0.1137265	0.751847397975638
5-11311025-11311036-CA	testing	0.0910345693551606	0.16856912	0.7113050426466029
5-11311530-11311541-CA	testing	0.3476998423719336	0.47705892	0.7758303820551523
5-11311779-11311802-CA	testing	2.7192422190681014	3.338016	0.8200200985301119
5-11311827-11311836-CA	testing	2.724532770269196	2.0492144	1.3142163807711302
5-11311899-11311908-CA,5-11311929-11311938-CA,5-11311939-11311948-CA,5-11311965-11311974-CA,5-11311999-11312010-CA,5-11312029-11312040-CA,5-11312041-11312050-CA,5-11312109-11312119-CA	testing	0.0	0.39308113	0.2028063819842386
5-11312145-11312156-CA	testing	0.1213794258068807	0.23712242	0.6566736967742479
5-11312241-11312250-CA	testing	0.0	0.27139905	0.26925216960032616
5-11312678-11312687-CA,5-11312777-11312786-CA	testing	0.0	0.21198621	0.3205269873947313
5-11313203-11313212-GTT	testing	0.0	0.09316051	0.517704162201684
5-11313228-11313242-CCT	testing	0.203484426570713	0.12743714	1.3343661750702325
5-11313258-11313268-GCA	testing	0.0	0.10230094	0.4943130763505103
5-11314525-11314537-TTA	testing	0.0	0.045173198	0.688832383509248
5-11316464-11316470-T	testing	2.54124746547228	3.2466118	0.7892303091360282
5-11316468-11316508-TTA	testing	3.4715506367633133	4.7639246	0.7342939972308192
5-11317071-11317080-TCA	testing	0.0	0.104586035	0.48879191583140075
5-11317689-11317698-T	testing	0.3028438616325579	0.29196504	1.0277545712560434
5-11318174-11318183-ACC	testing	0.0	0.104586035	0.48879191583140075
5-11318876-11318885-TC	testing	0.0	0.06802431	0.5951519753302364
5-11318919-11318934-ATA	testing	1.3051734989503123	0.22798195	4.284301312771366
5-11318931-11318941-AT	testing	0.8753803199087488	0.12972227	4.245911029473758
5-11319499-11319513-TTTA	testing	0.0	0.18684998	0.34861428262954736
5-11319521-11319536-TTTA	testing	0.0	0.1388627	0.41865054694600706
5-11321718-11321730-CA	testing	0.0	0.11829671	0.4580921077555406
5-11321745-11321757-CA	testing	0.0	0.15942869	0.38546237889109336
5-11322419-11322428-ATA	testing	0.0	0.026892334	0.7880696717265836
5-11323033-11323054-TTTG	testing	0.0	0.6198783	0.13891236893791634
5-11323185-11323194-CAC	testing	0.0	0.11829671	0.4580921077555406
5-11323231-11323242-G	testing	1.0637706430062024	0.81982535	1.2652082735121428
5-11323424-11323434-ATG	testing	0.0	0.058883846	0.6293906052601471
5-11324269-11324278-AAT	testing	0.0	0.040602982	0.7112224689516187
5-11324583-11324592-TAA	testing	0.0	0.07487962	0.5718219195581509
5-11324950-11324963-T	testing	0.7761459872633466	0.68614644	1.1144819116185867
5-11325286-11325297-AT	testing	0.0	0.29996294	0.2500231646462045
5-11325299-11325309-AT	testing	0.0	0.13429248	0.4268169426521927
5-11326030-11326039-AC	testing	0.0	0.020036995	0.8330765027898274
5-11328289-11328306-T	testing	0.4982746410809416	0.79011893	0.6721288817899218
5-11328453-11328462-T,5-11328460-11328471-TTG	testing	0.2600558823822737	0.70214224	0.44886787458328303
5-11330315-11330334-A	testing	1.9554596017064707	1.2722771	1.4978458809131703
5-11330465-11330474-AG	testing	0.840326000986263	0.54068494	1.4676886286514912
5-11330483-11330509-A	testing	2.218922840560736	3.0089602	0.7458837332689997
5-11330782-11330800-A	testing	1.2148970792718097	1.0757576	1.1183402763221004
5-11330840-11330849-TG	testing	0.9423360421591824	0.11829671	4.774859145422679
5-11331660-11331676-TGAA	testing	0.0	0.08630517	0.5367537572897199
5-11332275-11332292-A	testing	0.4387088786674735	0.88380843	0.5475749772417314
5-11333583-11333592-ATC	testing	0.1820691387103212	0.0703094	1.6562159147429398
5-11334978-11334987-TG	testing	0.0	0.09087539	0.5239020074824733
5-11335019-11335028-TCT	testing	0.0910345693551606	0.058883846	1.2023536323205608
5-11335048-11335058-TCC	testing	0.0	0.08630517	0.5367537572897199
5-11336849-11336867-AC	testing	0.121379425806881	0.7684104	0.2549248901290001
5-11337400-11337409-AG	testing	0.0	0.045173198	0.688832383509248
5-11338924-11338957-T	testing	5.365386790836459	6.7016973	0.8035327874465186
5-11340938-11340948-TCA	testing	0.0	0.04745832	0.6781577329783766
5-11342081-11342097-GT	testing	0.0606897129034403	0.3685162	0.3429757880377248
5-11342750-11342759-TCA	testing	0.0	0.065739185	0.603357618779168
5-11343280-11343289-ATT	testing	0.0	0.08630517	0.5367537572897199
5-11344391-11344405-A	testing	0.3456238284732834	0.71356773	0.5477402950499075
5-11344554-11344573-TTTTC	testing	0.0	0.39136732	0.20351373795066385
5-11345641-11345651-AT	testing	0.0	0.12972227	0.4353082528742207
5-11345770-11345789-AAAG	testing	1.7606332430994769	0.27596927	4.9488971348628485
5-11345795-11345805-CAA	testing	0.0	0.26340118	0.27517797272975286
5-11345808-11345817-A	testing	0.0428943268970594	0.2679714	0.3883299813438202
5-11348437-11348456-A	testing	2.7804954215906603	1.9029673	1.4381140528807737
5-11350141-11350151-A	testing	0.0678281421902375	0.15028825	0.6705394367903308
5-11350364-11350375-AT	testing	0.0606897129034402	0.19827554	0.5387290989513931
5-11350921-11350932-TAT	testing	0.0	0.10915628	0.47811139115689
5-11352552-11352563-AAC	testing	0.0	0.18456489	0.3514136968900134
5-11352800-11352809-CTA	testing	0.0	0.0954456	0.5116513239489658
5-11353062-11353082-T	testing	0.6638848530927749	1.0049193	0.6913489999611508
5-11353803-11353817-A	testing	0.4652818203047478	0.6472996	0.7564326547274317
5-11353840-11353850-CTT	testing	0.0	0.10001582	0.49996045312815757
5-11354614-11354624-ATT	testing	0.0	0.10687116	0.48339265850300256
5-11355361-11355374-TAAA	testing	0.0	0.088590294	0.530249982005967
5-11355476-11355485-A	testing	0.060605751996875	0.17542446	0.5831208745834521
5-11356832-11356844-A	testing	0.0525103694581257	0.45020887	0.27718631554981243
5-11357533-11357542-GGA	testing	0.0	0.03146255	0.7606729064665184
5-11361019-11361039-TTTA	testing	0.1213794258068804	0.26111606	0.6130423161098968
5-11361320-11361333-TATT	testing	0.0	0.15257335	0.39592458982707396
5-11362517-11362527-CTC	testing	0.4449477055528344	0.045173198	3.753776269038548
5-11363241-11363250-T	testing	0.0	0.120581806	0.45334654663222773
5-11363394-11363404-TCT	testing	0.0	0.08630517	0.5367537572897199
5-11366395-11366404-GAG	testing	0.0	0.06802431	0.5951519753302364
5-11366680-11366692-A	testing	0.657240004582546	0.6404443	1.022683278921245
5-11366953-11366962-GAA	testing	0.0	0.033747643	0.7476767272825885
5-11368844-11368853-ATA	testing	0.2031839140544061	0.03831786	2.1919361249111726
5-11369893-11369902-CAG	testing	0.0	0.10915628	0.47811139115689
5-11370173-11370189-T	testing	0.7350395345462931	0.86324245	0.8669048322634588
5-11373359-11373368-CCA	testing	1.6549024259337617	0.09087539	9.193969038825601
5-11374471-11374480-CAC	testing	0.1286829806911784	0.058883846	1.439309196299153
5-11374775-11374804-T	testing	5.773691723719372	3.9595659	1.4468768012164481
5-11376312-11376347-TG	testing	2.0869287321224537	4.270341	0.5004023100537129
5-11377055-11377068-T	testing	0.5564470220548027	0.588458	0.9535033684768027
5-11377217-11377227-T	testing	0.2864624722724943	0.25083306	1.101556598664032
5-11378784-11378793-T	testing	0.1311684022482869	0.17999467	0.825617152813255
5-11379564-11379573-A	testing	0.0525103694581257	0.22569686	0.46825864227897596
5-11379960-11379972-CCCT	testing	0.0	0.111441374	0.47294433491526594
5-11379978-11379987-CA	testing	0.0	0.06116897	0.6204668305567752
5-11381948-11381957-AG,5-11381977-11382012-AAAAC	testing	2.498232013114541	3.9412851	0.6429222261786334
5-11382595-11382645-TG	testing	5.237554744319106	5.1295424	1.020654263042041
5-11383246-11383255-GTG	testing	0.0	0.036032766	0.7351170085007314
5-11383483-11383492-GA	testing	0.0	0.03831786	0.7229724346516061
5-11383984-11383996-CCCT	testing	0.0	0.18227977	0.35425847201164995
5-11384404-11384413-AG	testing	0.0	0.097730726	0.5057382938046765
5-11384599-11384608-GCT	testing	0.0	0.13429248	0.4268169426521927
5-11384810-11384819-GAG	testing	0.0	0.19599044	0.33784874943934007
5-11385051-11385060-GCG	testing	0.0	0.37422898	0.21086859769725588
5-11385089-11385108-GCG	testing	0.4270436398499915	0.7649827	0.6093111918307632
5-11385162-11385186-GCG	testing	0.4718816608600603	2.4239721	0.22658002473960007
5-11385866-11385875-A	testing	0.3258423669913929	0.15485847	1.670897447478959
5-11385967-11385976-TC	testing	0.0	0.10230094	0.4943130763505103
5-11386322-11386331-GGA	testing	0.0	0.07716474	0.5644464016937005
5-11386642-11386651-TA	testing	0.0606897129034403	0.07259452	0.9310244201463657
5-11386663-11386673-CA	testing	0.0	0.08402008	0.5434189573224836
5-11387241-11387254-A	testing	0.7375240654232547	0.4239301	1.5985416096980394
5-11388982-11388991-TG	testing	0.0	0.026892334	0.7880696717265836
5-11389489-11389503-GT	testing	0.9241502513445978	0.23026708	3.100975886983946
5-11390443-11390460-AAACA	testing	0.0	0.19142023	0.34314707664598304
5-11392082-11392092-GA	testing	0.1213794258068807	0.088590294	1.1738643655058976
5-11392866-11392875-AAC	testing	0.1575311083743771	0.058883846	1.6208766017306573
5-11394396-11394406-GAA	testing	0.0	0.052028537	0.6577712446183706
5-11394564-11394573-CT	testing	0.0	0.07944983	0.5572588171301137
5-11395006-11395015-TTA	testing	0.0	0.033747643	0.7476767272825885
5-11396375-11396386-A	testing	0.1094254484221107	0.2142713	0.6663842623303836
5-11397376-11397397-ATTTTTT	testing	3.272963692511979	1.8481246	1.731390123871943
5-11397391-11397401-T	testing	0.5489823674820165	0.6701507	0.8426693210588739
5-11397400-11397410-TGG	testing	0.4668614571089766	0.4267865	1.0760743813840647
5-11398063-11398072-TG	testing	0.0	0.06802431	0.5951519753302364
5-11398586-11398596-A	testing	0.0303448564517201	0.19827554	0.43699478828106425
5-11400117-11400127-T	testing	0.0	0.32738423	0.2339814924851111
5-11400895-11400907-GTT	testing	0.0	0.07944983	0.5572588171301137
5-11401550-11401561-GAT	testing	0.0910345693551606	0.06802431	1.1369460130808489
5-11401565-11401576-GAT	testing	0.0	0.058883846	0.6293906052601471
5-11401925-11401935-TTA	testing	0.0	0.09316051	0.517704162201684
5-11401967-11401977-ATA	testing	0.0	0.058883846	0.6293906052601471
5-11402125-11402142-AAC	testing	0.0910345693551606	0.24169263	0.5590830839844588
5-11404209-11404218-TAT	testing	1.0470316011304597	0.03831786	8.292722292916183
5-11404602-11404636-T	testing	7.403119328644235	4.3434644	1.68857419644101
5-11405578-11405589-A	testing	0.1958073150345136	0.4342131	0.5537253111810879
5-11405588-11405597-AG	testing	0.8175249472669872	0.13200736	3.9547234504413447
5-11406555-11406569-TTA	testing	0.0	0.09316051	0.517704162201684
5-11406813-11406822-ATA	testing	0.0	0.11829671	0.4580921077555406
5-11407217-11407232-TTGTT	testing	0.9785054884764848	0.20056066	3.588312217828124
5-11408257-11408266-AT	testing	0.0	0.045173198	0.688832383509248
5-11408440-11408450-AAT	testing	0.1286829806911782	0.01546675	1.9805093734012449
5-11410005-11410014-TAT	testing	0.0	0.088590294	0.530249982005967
5-11410874-11410889-T	testing	0.5336230764926949	0.5235689	1.016123601566234
5-11415883-11415894-TC	testing	0.0	0.0703094	0.5871666508131671
5-11416617-11416629-TATT	testing	0.2424230079875	0.14800313	1.380720509404458
5-11417535-11417544-A	testing	0.0303448564517201	0.23712242	0.3866395372094211
5-11417924-11417933-ATA	testing	0.0	0.058883846	0.6293906052601471
5-11418407-11418431-AAAAC	testing	0.1517242822586011	0.57017714	0.375608577545037
5-11418996-11419008-TA	testing	0.9681013666602984	0.71585286	1.3091838234903026
5-11419059-11419070-AT	testing	1.6869814537522436	0.5036233	2.9604249102913087
5-11419069-11419081-AG	testing	1.6618172526500277	0.84267646	1.8689522093826634
5-11419120-11419132-TGG	testing	0.0	0.14800313	0.4032207174159455
5-11419729-11419739-AT	testing	0.0	0.065739185	0.603357618779168
5-11420323-11420346-AAAAAC	testing	0.0	0.7866913	0.11277882167108216
5-11422790-11422799-TTC	testing	0.0910345693551606	0.07716474	1.0782877527162607
5-11423887-11423897-T	testing	0.4882473597422745	0.29196504	1.5007648634742388
5-11424460-11424471-AC	testing	0.0	0.3965088	0.20140629934454335
5-11424478-11424487-AC	testing	0.8109480777995803	0.07487962	5.2090007846516375
5-11424605-11424621-GT	testing	0.0857886537941189	0.40564924	0.367425952808945
5-11424669-11424678-A	testing	0.0303448564517201	0.11601159	0.603416031758852
5-11424824-11424836-GAAG	testing	0.0	0.13200736	0.43102080899502504
5-11426081-11426090-CCT	testing	0.0	0.08402008	0.5434189573224836
5-11427275-11427295-T	testing	0.4878404506441496	1.3454006	0.4066972510210315
5-11428057-11428066-CAC	testing	0.0910345693551606	0.07944983	1.0645569814981748
5-11429384-11429394-CAG	testing	0.0	0.07944983	0.5572588171301137
5-11430248-11430270-A	testing	0.555522767517258	1.2585664	0.4825106579385873
5-11430274-11430284-T	testing	0.2849415848318226	0.4931975	0.6489265123872279
5-11430353-11430363-A	testing	0.1440458559359985	0.31024593	0.594876970348002
5-11430422-11430439-A	testing	0.5912754349863788	0.93408084	0.6684926441402577
5-11430710-11430721-CAC	testing	0.2031839140544061	0.11601159	1.4035539206688221
5-11431552-11431561-CTT	testing	0.0	0.0703094	0.5871666508131671
5-11432121-11432141-T	testing	1.1521282094545175	1.12603	1.0212867625217308
5-11432280-11432292-A	testing	0.441379038961402	0.36508852	1.1640344056684135
5-11432577-11432586-GTG	testing	0.5444776773532908	0.06116897	3.998770218319883
5-11432783-11432792-CAA	testing	0.3831892809068508	0.07487962	2.76298222118078
5-11433244-11433254-CA,5-11433253-11433262-A	testing	0.8150031449004911	0.54661196	1.4150730291170164
5-11434166-11434175-GCA	testing	0.0	0.056598753	0.6385746890334433
5-11434289-11434309-AAACA	testing	0.2144716344852968	0.53233	0.4973220224966344
5-11434994-11435003-AAT	testing	0.0	0.058883846	0.6293906052601471
5-11435115-11435147-TATT	testing	3.421369379511369	6.043586	0.5731781698036569
5-11435305-11435315-T	testing	0.0	0.36051834	0.21714661787411116
5-11436275-11436284-AG	testing	0.0	0.04745832	0.6781577329783766
5-11438262-11438274-TTCA	testing	0.0	0.10687116	0.48339265850300256
5-11439740-11439800-TATC	testing	5.643222699639686	4.398307	1.2767520535258456
5-11439801-11439810-TA,5-11439815-11439824-TA,5-11439831-11439840-TA,5-11439843-11439853-T	testing	0.0801897504406615	5.1661034	0.03421690323070024
5-11439955-11439964-CCA	testing	0.0	0.09087539	0.5239020074824733
5-11440627-11440636-CTA	testing	0.0	0.036032766	0.7351170085007314
5-11441368-11441395-T	testing	1.3861666027756203	2.3691297	0.6018989617174102
5-11441545-11441557-T	testing	0.3737397598843439	0.47563073	0.8229924762431359
5-11442779-11442789-TA	testing	0.3337934209689224	0.20284575	1.4323906509136164
5-11442819-11442831-ATA	testing	0.0	0.39250988	0.2030416120789293
5-11442879-11442888-TA	testing	0.0	0.21198621	0.3205269873947313
5-11442962-11442971-AT	testing	0.0	0.15257335	0.39592458982707396
5-11443186-11443201-GT,5-11443208-11443218-TG,5-11443225-11443235-TG,5-11443236-11443252-TG,5-11443261-11443272-GT,5-11443275-11443313-TGTGTGCATGTGTGTGGTG,5-11443291-11443300-GT,5-11443310-11443319-GT,5-11443321-11443331-TG,5-11443331-11443340-GT,5-11443393-11443404-GT,5-11443403-11443411-G,5-11443417-11443430-GT,5-11443458-11443471-GT	testing	2.677971640915327	1.6333244	1.6026842066697538
5-11443685-11443696-AAC	testing	0.0	0.07944983	0.5572588171301137
5-11447000-11447014-AC	testing	0.9938703429987904	0.3965088	2.203123777461327
5-11447054-11447071-AAC	testing	0.0	0.17085424	0.3692022690876096
5-11447342-11447355-A	testing	0.2554279582947455	0.50162387	0.590781011223417
5-11447356-11447373-ACAA	testing	0.4821499097218956	0.3942237	1.177907716125098
5-11447498-11447510-TATT	testing	0.0	0.09316051	0.517704162201684
5-11448504-11448519-TG	testing	0.0606897129034403	0.28853738	0.41357594191694064
5-11448861-11448881-GTTT	testing	1.2990648502326705	1.6927372	0.7804071060904356
5-11448840-11448849-T	testing	0.3923864452349509	0.29425013	1.2489189166150712
5-11449008-11449022-T	testing	0.2124619342260877	0.50090975	0.5199814684752372
5-11450898-11450923-A	testing	1.6455974920696468	1.5693413	1.0456804082362587
5-11451125-11451135-TA	testing	0.0	0.10687116	0.48339265850300256
5-11453778-11453788-T	testing	0.2661283828937644	0.46534774	0.6476162492376185
5-11454280-11454289-GTG	testing	0.0	0.10001582	0.49996045312815757
5-11454420-11454430-A	testing	0.0428943268970591	0.27368414	0.38239334133115493
5-11454600-11454611-T	testing	0.3711294895952134	0.42335883	0.9002035746587352
5-11454900-11454911-T	testing	0.0303448564517201	0.40964818	0.25575458044747673
5-11454954-11454963-A	testing	0.0	0.11601159	0.46293812290349795
5-11455006-11455018-T	testing	0.156319687042403	0.51055	0.4198176841248105
5-11455616-11455626-TCC	testing	0.0	0.07259452	0.5793926713316275
5-11455785-11455794-T	testing	0.0607176740718916	0.2325522	0.4832855535819388
5-11455948-11455968-ATTT	testing	0.0	0.2348373	0.29865250974129826
5-11456289-11456298-T	testing	0.0	0.15257335	0.39592458982707396
5-11456316-11456329-T	testing	0.3524670363115233	0.6313038	0.6187128199135891
5-11457242-11457252-T	testing	0.0429338790741091	0.20513088	0.4684346568728445
5-11457306-11457315-GGA	testing	0.0	0.05431363	0.6480308965578737
5-11457368-11457377-TA	testing	0.0	0.033747643	0.7476767272825885
5-11457750-11457759-CAT	testing	0.0	0.07259452	0.5793926713316275
5-11458910-11458922-CAC	testing	0.0910345693551606	0.14114779	0.7921887625640717
5-11458936-11458949-T	testing	0.292165003091999	0.5543242	0.599343571721784
5-11461039-11461052-A	testing	0.109270223933127	0.4827717	0.35909469168308444
5-11461162-11461171-T	testing	0.03034485645172	0.20056066	0.4336723789857262
5-11462548-11462558-T	testing	0.3225952420083485	0.31138846	1.0272413621139216
5-11462727-11462740-TGT	testing	0.0	0.11829671	0.4580921077555406
5-11462833-11462843-ACC	testing	0.0	0.06345409	0.6117925834709919
5-11463269-11463284-ATCC	testing	0.1715773075882375	0.2142713	0.8641492480803608
5-11463684-11463697-A	testing	0.3525392631639855	0.4827717	0.7765292363441559
5-11463854-11463867-A	testing	0.5135434383278799	0.5347579	0.9665786567254694
5-11464012-11464021-TGA	testing	0.0	0.0954456	0.5116513239489658
5-11464101-11464114-TTCA	testing	0.0	0.0703094	0.5871666508131671
5-11465302-11465317-T	testing	0.4489740340957075	0.7444167	0.6501221897858102
5-11467576-11467586-TG	testing	0.0	0.049743414	0.6678090029388537
5-11468003-11468017-TTC	testing	0.0	0.14571801	0.4069705757424944
5-11469554-11469563-GAT	testing	0.0	0.08402008	0.5434189573224836
5-11470954-11470981-TA	testing	8.441911951725396	5.71453	1.469063183391503
5-11471004-11471013-TC	testing	3.4531184144368714	3.3014543	1.0445880206113225
5-11470980-11470996-T	testing	3.259496047597511	3.0272412	1.0742682872039135
5-11473072-11473091-AAAG	testing	0.0	0.25197563	0.2841105789057044
5-11473986-11473998-TCTT	testing	0.0	0.097730726	0.5057382938046765
5-11474228-11474241-ATTT	testing	0.0	0.120581806	0.45334654663222773
5-11475850-11475869-TTTG	testing	0.0	0.48419988	0.17117429055274713
5-11476034-11476051-T	testing	2.5846710912048723	1.0300555	2.3756984424259446
5-11476407-11476417-TAT	testing	0.2031839140544058	0.08402008	1.6475588645239465
5-11476608-11476619-TAA	testing	0.0	0.05431363	0.6480308965578737
5-11476700-11476710-ATT	testing	0.0	0.088590294	0.530249982005967
5-11477381-11477393-T	testing	0.7190546978456729	0.6181644	1.140483568728376
5-11477404-11477427-TTTTG	testing	0.151724282258601	0.59274256	0.36337349080818854
5-11478024-11478033-AAC	testing	0.0	0.09087539	0.5239020074824733
5-11478158-11478168-TG	testing	0.0	0.049743414	0.6678090029388537
5-11479761-11479772-T	testing	0.2962610683749028	0.38679707	0.8140169544876323
5-11480646-11480674-TG	testing	5.667037225163607	2.0400739	2.6947841498200633
5-11481086-11481095-TCA	testing	0.0	0.111441374	0.47294433491526594
5-11481624-11481636-GA	testing	0.0	0.27368414	0.2676056843086784
5-11481653-11481668-AGAC	testing	0.0	0.31595868	0.24040849442064774
5-11481669-11481678-AG	testing	0.0	0.166284	0.375538898319088
5-11481679-11481694-AG	testing	0.0	0.33195445	0.23150589141980135
5-11481785-11481794-A	testing	0.0429338790741092	0.12515202	0.6348327635439789
5-11485034-11485043-A	testing	0.0525103694581257	0.17542446	0.5537284867804614
5-11485325-11485338-AG,5-11485345-11485375-TG	testing	4.620417340578322	4.25206	1.0846397661287577
5-11485374-11485387-GC	testing	3.316017008818992	2.0400739	1.5962145086760753
5-11489794-11489803-TTA	testing	0.0	0.05431363	0.6480308965578737
5-11489841-11489850-AAC	testing	0.0	0.07944983	0.5572588171301137
5-11490632-11490646-CA	testing	0.0	0.24740541	0.28784813684968236
5-11490943-11490952-CAC	testing	0.0	0.081734955	0.550251876420802
5-11491175-11491185-ATT	testing	0.0	0.097730726	0.5057382938046765
5-11492443-11492452-TA	testing	0.0	0.097730726	0.5057382938046765
5-11492491-11492506-TA	testing	1.883331506432168	2.0674953	0.9150338210339686
5-11492503-11492539-TATG,5-11492537-11492546-TG	testing	1.980702275889996	3.374578	0.5988359668109323
5-11492505-11492536-TG	testing	2.131866534127692	3.8681617	0.5624434443101681
5-11493111-11493123-AAT	testing	0.0	0.05431363	0.6480308965578737
5-11494473-11494482-A	testing	0.0525103694581258	0.14114779	0.6324352773795928
5-11496489-11496498-GCA	testing	0.0	0.06345409	0.6117925834709919
5-11497226-11497237-T	testing	0.2155551055541956	0.33995235	0.7172483691795161
5-11497519-11497528-G	testing	4.351558257834692	1.6196138	2.58869651885481
5-11497679-11497689-TG	testing	0.0	0.081734955	0.550251876420802
5-11498277-11498287-CA	testing	0.1213794258068807	0.049743414	1.4783917361926893
5-11498678-11498687-GCT	testing	0.0	0.036032766	0.7351170085007314
5-11498917-11498926-T	testing	0.0955600468385727	0.22798195	0.5962524670597656
5-11499862-11499871-T	testing	0.0303448564517201	0.18227977	0.4617576968116422
5-11500879-11500889-ATT	testing	0.0	0.06345409	0.6117925834709919
5-11502027-11502053-A	testing	4.65596791106374	1.793282	2.5120229902696694
5-11502197-11502206-TTG	testing	0.0	0.05431363	0.6480308965578737
5-11502583-11502594-CAC	testing	0.0	0.08630517	0.5367537572897199
5-11503834-11503844-AAG	testing	0.0	0.08402008	0.5434189573224836
5-11504257-11504272-TGC	testing	0.0	0.2576884	0.2795729467324073
5-11504273-11504283-GCT	testing	0.0	0.3079608	0.24512159011355994
5-11504281-11504293-TGA	testing	0.326409665294984	0.5384712	0.6678604536821457
5-11505197-11505210-A	testing	0.4426491280294963	0.5003385	0.9039052601648842
5-11506392-11506404-TTA	testing	0.0	0.10687116	0.48339265850300256
5-11507337-11507346-ATG	testing	0.0	0.06345409	0.6117925834709919
5-11507987-11508001-T	testing	0.6391243553576188	0.64501446	0.9920939727231856
5-11508573-11508582-A	testing	0.0303448564517201	0.18684998	0.4544007862636773
5-11508910-11508924-A	testing	0.2602907429932273	0.5610367	0.5450389410954448
5-11510099-11510118-TTTTA	testing	0.0	0.22569686	0.30703397017705364
5-11510930-11510944-A	testing	0.5647671228608828	0.68157625	0.8505467289479214
5-11511615-11511624-ATT	testing	0.2224738527764171	0.12972227	1.4037552944972078
5-11513336-11513345-TAA	testing	0.0	0.07259452	0.5793926713316275
5-11513559-11513569-TAA	testing	2.934491119288833	0.0703094	17.817519874351227
5-11513692-11513702-A	testing	0.085689670659975	0.19599044	0.6273502301627546
5-11513835-11513847-GA	testing	0.1213794258068807	0.09087539	1.1598112559554203
5-11513867-11513876-ATA	testing	0.0	0.036032766	0.7351170085007314
5-11514184-11514200-AGAAA	testing	0.1517242822586011	0.30110547	0.6275762887467008
5-11514202-11514212-A	testing	0.4977906905756339	0.30681825	1.4694293841921642
5-11514249-11514260-AT	testing	0.0	0.2576884	0.2795729467324073
5-11514264-11514274-AT	testing	0.0	0.1388627	0.41865054694600706
5-11515111-11515126-A	testing	0.842034585822901	0.9455064	0.9010318691716291
5-11516105-11516114-A	testing	0.0303448564517201	0.13657758	0.5509603084608444
5-11516336-11516363-AAAT	testing	0.1715773075882382	2.3782701	0.1095834177187701
5-11516796-11516812-TTTG	testing	0.1213794258068808	0.18227977	0.7842553712116201
5-11517797-11517808-AAT	testing	0.0	0.11601159	0.46293812290349795
5-11517807-11517822-AAAT	testing	0.0	0.19142023	0.34314707664598304
5-11518267-11518282-AAAT	testing	0.2424230079874998	0.20284575	1.1306845415116433
5-11519008-11519028-AC	testing	1.0018221383968855	3.2466118	0.3292351202481523
5-11519085-11519094-CAT	testing	0.0	0.088590294	0.530249982005967
5-11519507-11519522-T	testing	0.5255075894910468	0.7649827	0.7231446241538089
5-11519742-11519756-GGAA	testing	0.0	0.6387304	0.13536738165912762
5-11519753-11519775-AGGT	testing	0.0	0.82439554	0.10817879973761016
5-11519987-11519998-A	testing	0.4442996867454411	0.37537152	1.1449985197797317
5-11520007-11520017-GTG	testing	0.0	0.120581806	0.45334654663222773
5-11520149-11520166-A	testing	0.6344765139400512	1.12603	0.5990689574806906
5-11521370-11521379-CAT	testing	0.0	0.0703094	0.5871666508131671
5-11521518-11521528-TCA	testing	0.0	0.045173198	0.688832383509248
5-11522416-11522425-TAA	testing	0.0	0.04745832	0.6781577329783766
5-11523275-11523284-T	testing	0.0858479888931736	0.21884152	0.5828851552745502
5-11524863-11524872-A	testing	0.0428943268970593	0.19827554	0.4790682028337265
5-11525400-11525410-A	testing	0.0525103694581258	0.34909278	0.3395965739153629
5-11525753-11525762-GT	testing	0.0	0.15485847	0.3923746383630099
5-11525763-11525772-GT	testing	0.1213794258068808	0.081734955	1.2181444445119587
5-11526858-11526867-GAA	testing	0.0	0.07259452	0.5793926713316275
5-11527242-11527251-A	testing	0.0	0.22112665	0.3114036159876485
5-11528415-11528425-A	testing	0.0525103694581257	0.21198621	0.4888368926887047
5-11529247-11529264-AAAAC	testing	0.1517242822586011	0.22341174	0.7783399645869414
5-11529259-11529272-AAC	testing	0.0	0.20513088	0.3277282194447183
5-11530409-11530419-TG	testing	2.5409726477450154	0.09316051	13.672425319983963
5-11531624-11531643-AAAAC	testing	0.1517242822586011	0.23712242	0.7466850832958576
5-11534610-11534619-A	testing	0.0	0.20741597	0.32529214406135115
5-11535187-11535204-A	testing	0.4502340079116084	0.80268705	0.6095512369559399
5-11536595-11536604-ATT	testing	0.0	0.06116897	0.6204668305567752
5-11536900-11536914-AATA	testing	0.0	0.0954456	0.5116513239489658
5-11539895-11539904-TGG	testing	0.0	0.08630517	0.5367537572897199
5-11539958-11539969-AGG	testing	0.0	0.097730726	0.5057382938046765
5-11540033-11540060-AAAAATT	testing	0.5199061282822034	0.677006	0.7978138241946695
5-11540074-11540090-ATTA	testing	0.5246736089931481	0.25540328	1.7576472816827917
5-11540514-11540533-TTTG	testing	0.0	0.28739482	0.2581345821815583
5-11541091-11541100-AGC	testing	0.0910345693551606	0.06802431	1.1369460130808489
5-11541838-11541850-C	testing	1.032646405276998	1.6698861	0.6399544045670498
5-11541995-11542005-A	testing	0.1251421779700211	0.21655643	0.7112228867694178
5-11542483-11542493-TTA	testing	0.0	0.04745832	0.6781577329783766
5-11543634-11543649-T	testing	0.6628082538256272	0.9112297	0.7543372725560049
5-11544171-11544181-T	testing	0.1049075438456471	0.5239394	0.32840936771367074
5-11544182-11544192-T	testing	0.1841478510357026	0.4067918	0.5606796539243583
5-11545120-11545135-A	testing	0.6663735978620349	0.89294887	0.7718157712008221
5-11545137-11545151-A	testing	0.3965430559989774	0.67243576	0.6428276391540668
5-11545317-11545330-TCAA	testing	0.0	0.1639989	0.37878945707728323
5-11545662-11545684-A	testing	2.0549736542614685	1.2539961	1.5915656287794835
5-11546402-11546418-ACAAA	testing	0.3034485645172021	0.18227977	1.429250720011576
5-11546432-11546441-AGA	testing	0.3264096652949838	0.10001582	2.1318796947910608
5-11547268-11547320-AAAT	testing	7.147351591570929	5.458598	1.3038092683750342
5-11548057-11548067-A	testing	0.0	0.2142713	0.3181964118263424
5-11549528-11549537-AAT	testing	0.0	0.04745832	0.6781577329783766
5-11550278-11550288-CAC	testing	0.0	0.065739185	0.603357618779168
5-11551367-11551377-T	testing	0.0741579509254727	0.30681825	0.42809768471663373
5-11551432-11551453-T	testing	2.535671454255586	1.436805	1.7150331071642697
5-11551584-11551593-T	testing	0.0	0.26911393	0.2709190628486982
5-11551599-11551614-TTTG	testing	0.0	0.20513088	0.3277282194447183
5-11552878-11552893-AAAC	testing	0.0	0.08402008	0.5434189573224836
5-11553701-11553711-AAG	testing	0.0	0.07716474	0.5644464016937005
5-11554646-11554659-ATT	testing	0.0	0.081734955	0.550251876420802
5-11554909-11554919-TA	testing	0.9271721200148896	0.10915628	4.911026912578908
5-11555709-11555718-A	testing	0.552838987423921	0.27139905	1.7577831376357076
5-11556179-11556188-T	testing	0.0606057519968751	0.1639989	0.6083576560238512
5-11556862-11556871-CAA	testing	0.0	0.0703094	0.5871666508131671
5-11557055-11557064-TA	testing	0.0	0.06116897	0.6204668305567752
5-11558341-11558382-GT	testing	7.423994626141466	4.6542397	1.5825863021045126
5-11558541-11558550-T	testing	0.2036011727628061	0.21198621	0.9731236927516957
5-11559496-11559505-GTT	testing	0.0	0.06802431	0.5951519753302364
5-11560223-11560234-ATC	testing	0.0	0.049743414	0.6678090029388537
5-11561709-11561718-T	testing	0.0525103694581258	0.14800313	0.6149534058627638
5-11562048-11562058-A	testing	0.0	0.46591902	0.1767037269749301
5-11562057-11562068-AG	testing	0.0	0.17999467	0.3571496557416611
5-11562424-11562439-ACAA	testing	0.1213794258068807	0.18684998	0.7717602971660681
5-11563437-11563446-ATT	testing	0.0	0.0954456	0.5116513239489658
5-11563744-11563754-A	testing	0.1354559427029377	0.26682884	0.6418686783267578
5-11564295-11564305-CA	testing	0.0	0.07487962	0.5718219195581509
5-11564617-11564630-A	testing	0.1091458853975181	0.45506474	0.37679548046506806
5-11566385-11566396-CTT	testing	0.0910345693551606	0.042888105	1.336952221146474
5-11567082-11567097-CAC	testing	0.0	0.1639989	0.37878945707728323
5-11567161-11567171-T	testing	0.1092702239331268	0.36737365	0.4477578569804413
5-11567531-11567541-T	testing	0.0743408314767345	0.22798195	0.5315561770296644
5-11570645-11570655-T	testing	0.0910718518669539	0.3616609	0.4138792171200851
5-11570919-11570928-TCT	testing	0.0	0.065739185	0.603357618779168
5-11571019-11571028-TAT	testing	0.0	0.07716474	0.5644464016937005
5-11572604-11572613-CCT	testing	0.0	0.07487962	0.5718219195581509
5-11575051-11575060-TA	testing	0.3582169351954821	0.08630517	2.4594966161995506
5-11575466-11575475-CT	testing	0.0	0.065739185	0.603357618779168
5-11576416-11576425-AT	testing	0.0	0.12515202	0.44414436077455577
5-11576952-11576961-CTG	testing	0.0	0.07487962	0.5718219195581509
5-11576999-11577008-TA	testing	0.0	0.03146255	0.7606729064665184
5-11577114-11577124-TTA	testing	0.0	0.06802431	0.5951519753302364
5-11577521-11577530-ATT	testing	0.0	0.065739185	0.603357618779168
5-11578226-11578235-TTA	testing	0.0	0.06802431	0.5951519753302364
5-11578669-11578705-AATA	testing	8.397067848053062	4.471431	1.8587326043099115
5-11579147-11579164-T	testing	0.5142832625575828	0.8449615	0.6500616824681035
5-11580121-11580132-T	testing	0.3909085983913072	0.353663	1.0820997048278285
5-11580924-11580934-CCT	testing	0.0	0.14343292	0.4107907837608817
5-11581147-11581157-T	testing	0.0856896706599751	0.18684998	0.6473407132884412
5-11584406-11584418-AT,5-11584425-11584435-G,5-11584433-11584442-GGA	testing	0.4029914196867383	0.82439554	0.5441300806002789
5-11585443-11585453-TA	testing	0.0	0.17770955	0.36008844492384223
5-11585484-11585520-TATC	testing	3.980831770089874	4.1606555	0.9577943511485202
5-11587677-11587687-TAT	testing	0.0	0.06116897	0.6204668305567752
5-11587917-11587929-T	testing	0.1006846570974279	0.50448024	0.33199539673526446
5-11588316-11588328-A	testing	0.2056169929826076	0.4473525	0.5583549777933006
5-11589282-11589312-AC	testing	4.445358314839118	3.0089602	1.4620188173650848
5-11589313-11589329-ACA	testing	0.9502841401616664	0.7307061	1.264326986598108
5-11590047-11590063-T	testing	0.5453739669929973	0.7227082	0.7844506314547458
5-11590372-11590381-TTA	testing	0.0	0.111441374	0.47294433491526594
5-11592110-11592127-CCTT,5-11592128-11592161-TTCCTGCC,5-11592146-11592209-CCTGCCTTCCTGCCTG,5-11592154-11592169-CCTG,5-11592170-11592185-CCTG,5-11592186-11592201-CCTG,5-11592226-11592241-CCTG,5-11592271-11592286-CTTC,5-11592290-11592302-CCTT,5-11592317-11592336-CCTT	testing	5.981271105967242	1.2951281	4.358933854150914
5-11592615-11592627-A	testing	0.1766874075001058	0.37765664	0.579260046505594
5-11592673-11592682-AAC	testing	0.0	0.07944983	0.5572588171301137
5-11594691-11594700-AC	testing	0.0	0.065739185	0.603357618779168
5-11595296-11595306-CTG	testing	0.0	0.08630517	0.5367537572897199
5-11595848-11595860-ATTA	testing	0.0	0.07944983	0.5572588171301137
5-11597583-11597595-T	testing	0.0800626499770334	0.5773181	0.26584650547066946
5-11597880-11597890-ATA	testing	0.0	0.05431363	0.6480308965578737
5-11598020-11598033-TTG	testing	0.0	0.08630517	0.5367537572897199
5-11598101-11598111-TTA	testing	0.0	0.042888105	0.6998483183747171
5-11599311-11599320-TAA	testing	0.0	0.03831786	0.7229724346516061
5-11600566-11600575-GTG	testing	0.0	0.081734955	0.550251876420802
5-11600705-11600727-A	testing	0.6835361723228789	1.2859877	0.5653269306234672
5-11601024-11601034-T	testing	0.0	0.32052892	0.23779577395057636
5-11601061-11601071-TA	testing	0.0	0.17313933	0.3661135143005586
5-11601631-11601640-ATA	testing	0.2573659613823565	0.052028537	2.350650532027132
5-11602068-11602077-TAA	testing	0.0	0.065739185	0.603357618779168
5-11602152-11602162-TTA	testing	0.5133054112289629	0.0954456	3.137985256403638
5-11602623-11602636-TC	testing	0.0	0.19370532	0.3404773192395698
5-11602649-11602659-AT	testing	0.0	0.19142023	0.34314707664598304
5-11602705-11602720-TATAT	testing	1.1062488913602726	0.26682884	3.2883153117412265
5-11608720-11608732-CACC	testing	0.0	0.07259452	0.5793926713316275
5-11608834-11608844-ATC	testing	0.45011052609787	0.065739185	3.319133770917662
5-11608842-11608856-CAG	testing	0.4998026445551704	0.17085424	2.214484973745179
5-11608857-11608866-CAT	testing	0.0	0.11601159	0.46293812290349795
5-11612122-11612131-TA	testing	0.0	0.052028537	0.6577712446183706
5-11612902-11612919-ATAA	testing	0.3822401873542919	0.21198621	1.5457099445334197
5-11612912-11612927-AAATA	testing	0.0	0.2428352	0.2916853345280765
5-11613584-11613593-TTC	testing	0.0	0.07716474	0.5644464016937005
5-11616043-11616052-TC	testing	0.0	0.0703094	0.5871666508131671
5-11616511-11616525-TTCC	testing	0.2100414778325032	0.37822792	0.648313209802772
5-11616526-11616541-CTTC	testing	0.0	0.6410155	0.134949943692136
5-11616550-11616566-CTCC	testing	0.0	0.4193599	0.19254470743698157
5-11616585-11616604-CCTT	testing	0.1213794258068807	0.45592165	0.3982205510558559
5-11616603-11616617-TCCT	testing	0.1213794258068807	0.33995235	0.5031895517932355
5-11616617-11616627-T	testing	0.2521642956252658	0.43478438	0.6585164204408248
5-11617455-11617467-TCAT	testing	0.1213794258068807	0.09087539	1.1598112559554203
5-11618088-11618099-T	testing	0.0428943268970595	0.4239301	0.27273547921193975
5-11621099-11621112-AC	testing	0.0	0.10915628	0.47811139115689
5-11622428-11622437-AAT	testing	0.0	0.049743414	0.6678090029388537
5-11623765-11623775-AAG,5-11623789-11623799-AT,5-11623796-11623808-TATG,5-11623808-11623853-TA,5-11623927-11623936-AAT	testing	7.8934748173395795	7.067315	1.115267686342735
5-11624987-11624998-ACA	testing	0.0	0.16171378	0.38209680820016434
5-11624999-11625008-A	testing	0.0955600468385731	0.3616609	0.4236010605155712
5-11625389-11625423-TC	testing	3.9803354330766014	4.526273	0.8819919259145756
5-11628330-11628339-TCT	testing	0.0	0.07716474	0.5644464016937005
5-11628774-11628785-A	testing	0.2239433845309593	0.4296429	0.6116260305405005
5-11629259-11629286-AAC	testing	1.2783615745551131	0.86324245	1.430960164343996
5-11630814-11630824-GTG	testing	0.0910345693551606	0.104586035	0.9337615314513554
5-11630954-11630967-A	testing	0.3637418538318158	0.51290655	0.7566273420178261
5-11631817-11631826-GGA	testing	0.0	0.065739185	0.603357618779168
5-11632340-11632351-GAG	testing	0.0	0.065739185	0.603357618779168
5-11632608-11632622-AAC	testing	0.0	0.15714356	0.38888782592883137
5-11632897-11632906-GAA	testing	0.0	0.09087539	0.5239020074824733
5-11633305-11633314-CAA	testing	0.0	0.07716474	0.5644464016937005
5-11633775-11633791-A	testing	0.8759598835053313	0.7352763	1.1684276011486634
5-11633861-11633870-TTC	testing	0.0	0.088590294	0.530249982005967
5-11634275-11634285-CA	testing	0.0	0.06116897	0.6204668305567752
5-11635089-11635099-T	testing	0.0801897504406615	0.24854794	0.5169726449700477
5-11635277-11635286-AAG	testing	0.0	0.081734955	0.550251876420802
5-11635341-11635350-CTA	testing	0.0	0.07944983	0.5572588171301137
5-11636041-11636051-CA	testing	0.0	0.6838613	0.12757358986851375
5-11640512-11640521-CAA	testing	0.0	0.088590294	0.530249982005967
5-11641147-11641156-TTA	testing	0.0	0.104586035	0.48879191583140075
5-11641444-11641464-AT	testing	1.1007669716737551	1.6287541	0.6945851765000906
5-11641476-11641528-GTATATGTACATGCACACATATACAC	testing	10.364590788619966	1.9760908	5.0405265456693735
5-11641633-11641693-GTGTGTATATACATATAC	testing	8.310674458362447	5.568283	1.4838134331617612
5-11641669-11641709-GTGTGTATATACATATACGT	testing	7.6075701401845714	7.359809	1.0332127994409201
5-11641778-11641790-TACA,5-11641830-11641847-TGTA	testing	0.0	1.041481	0.08760548795818764
5-11643239-11643252-TTA	testing	0.0	0.13429248	0.4268169426521927
5-11644673-11644689-A	testing	0.5336684009122205	0.80382955	0.7010928121482867
5-11644942-11644951-TA	testing	0.0	0.06345409	0.6117925834709919
5-11646101-11646111-TTC	testing	0.0	0.1137265	0.46788769759482335
5-11648172-11648191-T	testing	0.6034894978092871	0.8723829	0.7234696309543155
5-11649178-11649187-TTA	testing	0.0	0.10687116	0.48339265850300256
5-11649313-11649333-TTATTT	testing	0.0	0.32281402	0.23651060577414154
5-11649465-11649474-CAC	testing	0.0	0.06802431	0.5951519753302364
5-11649874-11649886-ATT	testing	0.0	0.11601159	0.46293812290349795
5-11650214-11650223-CCT	testing	0.1213794258068807	0.081734955	1.218144444511958
5-11651238-11651247-GCT	testing	0.0	0.07259452	0.5793926713316275
5-11652256-11652266-TCC	testing	0.0910345693551606	0.065739185	1.152621628706335
5-11652308-11652317-ATA	testing	0.0	0.07487962	0.5718219195581509
5-11652723-11652733-TG	testing	0.0	0.040602982	0.7112224689516187
5-11653070-11653114-GT	testing	6.17575305739883	3.8315997	1.596233985214423
5-11653755-11653766-T	testing	0.468759952354509	0.5051229	0.9399081613908663
5-11654659-11654670-T	testing	0.276474752437835	0.41650352	0.7288909714261677
5-11655261-11655272-T	testing	0.1516571451415888	0.41764605	0.4861567960222797
5-11655373-11655382-ACC	testing	0.0	0.08630517	0.5367537572897199
5-11655805-11655814-CA	testing	0.0	0.033747643	0.7476767272825885
5-11655872-11655881-T	testing	0.0	0.14800313	0.4032207174159455
5-11656006-11656017-A	testing	0.4799455191674427	0.3285268	1.353347139939539
5-11656418-11656430-A	testing	0.5917051590150256	0.5970272	0.9923646581008971
5-11657417-11657428-TC	testing	0.12121150399375	0.13657758	0.9350484690635097
5-11657437-11657446-CTT	testing	0.0	0.13429248	0.4268169426521927
5-11658007-11658016-ATC	testing	0.0	0.056598753	0.6385746890334433
5-11658210-11658219-A	testing	0.0303448564517201	0.11601159	0.603416031758852
5-11658242-11658253-TG	testing	0.0	0.11601159	0.46293812290349795
5-11659912-11659921-GTA	testing	0.0	0.049743414	0.6678090029388537
5-11661626-11661635-A	testing	0.0607176740718916	0.17313933	0.58840912464672
5-11661986-11661999-AC	testing	0.1820691387103212	0.1891351	0.9755617312125759
5-11662000-11662009-AC	testing	0.0	0.13429248	0.4268169426521927
5-11662014-11662025-AC	testing	0.262336804496574	0.12972227	1.577282013174317
5-11662030-11662045-AC	testing	0.403748843927572	1.0689023	0.4309588953050841
5-11662044-11662053-AT	testing	0.269025727272756	0.5006241	0.6144037964389973
5-11662107-11662118-TG,5-11662117-11662129-TA,5-11662162-11662166-AT,5-11662188-11662244-ATATATGTGTATATATGTATATATATAC,5-11662205-11662215-TA,5-11662233-11662243-TA,5-11662261-11662274-TG,5-11662273-11662291-TA,5-11662294-11662306-AG	testing	13.238593876047457	2.917556	4.420330186431489
5-11663997-11664006-TTC	testing	0.0	0.081734955	0.550251876420802
5-11664126-11664135-ATA	testing	0.2573659613823564	0.07487962	2.0434969002240306
5-11664579-11664594-AAATA	testing	0.0	0.16856912	0.3723436261026584
5-11665677-11665686-TCT	testing	0.0	0.10687116	0.48339265850300256
5-11667228-11667240-GT	testing	0.1050207389162516	0.1388627	0.8583204448256325
5-11667516-11667525-TGA	testing	0.0	0.088590294	0.530249982005967
5-11669713-11669722-T	testing	0.0606057519968749	0.17999467	0.5736028903581447
5-11670362-11670371-ATT	testing	0.1286829806911781	0.07259452	1.3249724307074064
5-11674703-11674719-TTTG	testing	1.3776002385273909	0.8312509	1.586683286456304
5-11674716-11674740-TTGG	testing	4.616231974682757	1.3362601	3.283689336411111
5-11675704-11675715-AT	testing	0.36363451198125	0.12743714	2.038517156790004
5-11675734-11675743-TG	testing	0.0606897129034403	0.12515202	0.7136942982054538
5-11675742-11675751-TA	testing	0.0606897129034403	0.120581806	0.7284812642409878
5-11675750-11675759-TG	testing	0.0606897129034403	0.09316051	0.8318973319310469
5-11675770-11675780-TG	testing	0.0	0.065739185	0.603357618779168
5-11676118-11676131-AC	testing	0.0857886537941189	0.15485847	0.7289875584441785
5-11676429-11676438-AGG	testing	0.0	0.06802431	0.5951519753302364
5-11676598-11676613-A	testing	0.3205843295649697	0.6850039	0.5357735542014119
5-11677087-11677096-CTG	testing	0.0	0.045173198	0.688832383509248
5-11679270-11679279-AC	testing	0.0	0.036032766	0.7351170085007314
5-11680653-11680664-AGG	testing	0.0	0.08402008	0.5434189573224836
5-11681548-11681558-A	testing	0.0	0.20056066	0.3327115398269354
5-11681965-11682000-TGACACA	testing	1.309757104408284	1.3042686	1.00390844344756
5-11683345-11683354-CAG	testing	0.0	0.07487962	0.5718219195581509
5-11684086-11684107-TTTATT	testing	1.4464497291656873	0.43078545	2.9135119079953817
5-11684109-11684120-T	testing	0.4672721052822909	0.58131707	0.8326110268781185
5-11685696-11685706-CTA	testing	0.0	0.08402008	0.5434189573224836
5-11686207-11686218-A	testing	0.3577676977538557	0.31024593	1.1158372680354336
5-11688060-11688070-GTG	testing	0.0	0.081734955	0.550251876420802
5-11688850-11688859-GCA	testing	0.1820691387103212	0.036032766	2.073538214391092
5-11689745-11689754-A	testing	0.3960194365372758	0.15257335	1.9638629195727724
5-11689952-11689961-TTC	testing	0.0	0.06116897	0.6204668305567752
5-11690577-11690586-A	testing	0.0	0.17542446	0.36307595919403823
5-11690742-11690774-A	testing	4.045361097144945	4.7090816	0.8619860176930549
5-11691231-11691241-GTG	testing	0.0	0.12743714	0.4396819270590547
5-11691373-11691413-AAAAT	testing	3.816769361215614	6.2995186	0.6120412496676882
5-11691572-11691581-TA	testing	0.0	0.081734955	0.550251876420802
5-11692277-11692286-A	testing	0.366979886139166	0.20513088	1.5304248660088615
5-11692600-11692619-ATTTT	testing	0.0	0.15942869	0.38546237889109336
5-11693468-11693487-TTTTG	testing	0.0	0.22341174	0.3092033702919999
5-11694295-11694305-GTG	testing	0.361612432291421	0.15257335	1.8276371291405882
5-11694427-11694439-A	testing	0.9464303068033416	0.5498968	1.61014842172379
5-11695134-11695144-ATA	testing	0.0	0.04745832	0.6781577329783766
5-11698281-11698290-ATT	testing	1.1210148926717585	2.2411635	0.5215419139550734
5-11698288-11698306-T	testing	1.9109566924204588	1.5236391	1.238549066981978
5-11699017-11699028-AT	testing	0.7107155901748154	0.3388098	1.8475330090048476
5-11699029-11699041-AT	testing	0.7073569796662292	0.38622582	1.6604568216188706
5-11699053-11699063-CA	testing	0.0	0.13657758	0.42269432293626474
5-11699684-11699693-CTT	testing	0.0	0.10001582	0.49996045312815757
5-11700389-11700408-CAAA	testing	0.0	0.46620464	0.17661458938238303
5-11700403-11700414-AAC	testing	0.0	0.17999467	0.3571496557416611
5-11700822-11700831-AG	testing	0.1711018037429876	0.052028537	1.783229708663102
5-11702568-11702578-TTC	testing	0.0	0.10001582	0.49996045312815757
5-11703503-11703512-TGC	testing	0.1820691387103213	0.07259452	1.6342879177758443
5-11705959-11705968-AGC	testing	1.0470316011304608	0.052028537	7.544844038921855
5-11706757-11706766-TGA	testing	0.0	0.08630517	0.5367537572897199
5-11707085-11707100-A	testing	0.5294726964827001	0.62787616	0.8648074096597698
5-11707709-11707719-CT	testing	0.686912414076844	0.10001582	3.9342508711403124
5-11708051-11708064-T	testing	1.1187763087049092	0.5157273	1.9794092428659722
5-11710539-11710557-A	testing	0.4885575304832223	0.9180851	0.5781024891565768
5-11711065-11711077-T	testing	0.2572818605152419	0.33195445	0.8271285560670619
5-11711383-11711392-TA	testing	0.0	0.18456489	0.3514136968900134
5-11711958-11711968-ATT	testing	0.0910345693551606	0.06345409	1.1687353271806207
5-11712297-11712306-T	testing	0.3922339346577194	0.18684998	1.715997800166203
5-11713583-11713606-A	testing	1.0166506774006094	1.519069	0.6896868987057435
5-11713610-11713619-AT	testing	0.1212115039937499	0.43992588	0.4097071694243475
5-11713620-11713629-AT	testing	0.0	0.353663	0.22042793880038705
5-11714308-11714317-T	testing	0.0	0.23369473	0.29967509525847175
5-11714750-11714759-A	testing	0.0	0.17999467	0.3571496557416611
5-11714912-11714925-A	testing	0.8715482608977123	0.69185925	1.226920391341911
5-11714922-11714937-AAAG	testing	0.7025420703123514	0.40107903	1.6016277318816383
5-11714978-11714988-ATT	testing	0.0	0.09316051	0.517704162201684
5-11716256-11716265-CAA	testing	0.0	0.09316051	0.517704162201684
5-11716596-11716609-TCAT	testing	0.0	0.10001582	0.49996045312815757
5-11716675-11716703-TTTA	testing	1.1800147999029866	2.7164664	0.4544754376984532
5-11716834-11716843-CAT	testing	2.7512944040444696	0.056598753	18.207644374054944
5-11717574-11717590-A	testing	0.3006162110378266	0.73184866	0.4815974711527775
5-11718621-11718632-A	testing	0.1563196870424037	0.6141655	0.35890796607005476
5-11718729-11718738-CT	testing	0.0606897129034403	0.09316051	0.8318973319310469
5-11718800-11718811-TTA	testing	0.0	0.10230094	0.4943130763505103
5-11719550-11719564-AAC	testing	0.0	0.10001582	0.49996045312815757
5-11719833-11719877-AC	testing	4.87998142098009	4.6725197	1.0434700606851535
5-11721374-11721383-T	testing	0.4234954412908348	0.19370532	1.7823832448483903
5-11721417-11721426-TAG	testing	0.0	0.08402008	0.5434189573224836
5-11722724-11722733-ACA	testing	0.0	0.09087539	0.5239020074824733
5-11723210-11723218-T	testing	0.0303448564517201	0.14571801	0.5304652127522932
5-11723253-11723262-A	testing	0.0428943268970593	0.18684998	0.4981500326305036
5-11724054-11724067-A	testing	1.189637728681919	0.496768	2.161037000445599
5-11724912-11724923-T	testing	0.7644759341730627	0.5226038	1.388484834453408
5-11726093-11726102-T	testing	0.0429338790741091	0.13429248	0.6100660126782946
5-11727519-11727528-T	testing	0.0678281421902377	0.18684998	0.5850728739469938
5-11728308-11728320-A	testing	0.3666744975211915	0.37537152	0.9817047885434774
5-11728478-11728496-AAAAC	testing	0.0	0.16171378	0.38209680820016434
5-11729190-11729203-A	testing	0.5555472102073961	0.61702186	0.9142639112946933
5-11731295-11731304-CTT	testing	0.0	0.12515202	0.44414436077455577
5-11732423-11732438-AGTAA	testing	0.0	0.20284575	0.33020110072536923
5-11733442-11733455-TTG	testing	0.0	0.065739185	0.603357618779168
5-11733943-11733952-AGG	testing	0.0	0.15028825	0.39953933115118273
5-11734904-11734913-ATA	testing	0.0	0.08630517	0.5367537572897199
5-11734978-11734988-AAT	testing	0.0	0.045173198	0.688832383509248
5-11736557-11736567-AG	testing	0.0	0.013181686	0.8835351684017148
5-11738141-11738150-AGG	testing	0.0	0.0703094	0.5871666508131671
5-11738576-11738588-CA	testing	0.0	0.10687116	0.48339265850300256
5-11739736-11739745-AAG	testing	0.0	0.06116897	0.6204668305567752
5-11741758-11741768-TA	testing	0.0	0.11601159	0.46293812290349795
5-11741836-11741851-AT	testing	0.1911200936771457	0.9112297	0.2878872067119327
5-11742014-11742026-ATA	testing	0.0	0.1137265	0.46788769759482335
5-11742169-11742178-ACC	testing	0.0	0.088590294	0.530249982005967
5-11743234-11743243-AAT	testing	0.0	0.08630517	0.5367537572897199
5-11744272-11744282-TGC	testing	0.0	0.07259452	0.5793926713316275
5-11744668-11744684-GT,5-11744696-11744711-GT,5-11744714-11744728-GT	testing	0.7435384454968987	1.2996984	0.602657290668403
5-11744685-11744695-TG	testing	0.6229972691794217	0.4724887	1.262902253231237
5-11744745-11744759-TTA	testing	0.0	0.18227977	0.35425847201164995
5-11745318-11745327-TAT	testing	0.0	0.056598753	0.6385746890334433
5-11746643-11746666-ATTTTAC	testing	0.0	0.3685162	0.21343979140956065
5-11747713-11747732-AAAAC	testing	0.0	0.2428352	0.2916853345280765
5-11748347-11748356-TA	testing	1.3848799857601568	0.056598753	9.48206775158776
5-11750171-11750180-TTC	testing	0.0	0.08402008	0.5434189573224836
5-11750775-11750791-CTAGA	testing	0.3386398567573431	0.33652467	1.0048455148189976
5-11750870-11750879-AAT	testing	0.0	0.104586035	0.48879191583140075
5-11752542-11752555-T	testing	0.1513210127528361	0.5890293	0.3647464813946753
5-11754067-11754076-TTA	testing	0.36363451198125	0.042888105	3.244738335505604
5-11754729-11754738-TTG	testing	0.0	0.033747643	0.7476767272825885
5-11755641-11755653-T	testing	0.6373931258335827	0.5596085	1.1179254449170724
5-11756633-11756642-AC,5-11756694-11756703-TA	testing	1.3732464973226923	3.1003647	0.4603370663733081
5-11756647-11756673-AC	testing	1.3732464973226943	2.8444324	0.5003499137296188
5-11757142-11757156-ATAC	testing	0.0	0.13200736	0.43102080899502504
5-11757188-11757203-AC	testing	0.2013693141948556	0.26340118	0.8293019692309628
5-11757223-11757232-TA	testing	0.0	0.120581806	0.45334654663222773
5-11757783-11757792-TGT	testing	0.8398613032411538	0.058883846	5.915398745075405
5-11759707-11759716-TAA	testing	0.0	0.08630517	0.5367537572897199
5-11759805-11759814-TAT	testing	0.0	0.081734955	0.550251876420802
5-11760049-11760070-A	testing	1.207974229063899	2.917556	0.4334548320110378
5-11760642-11760656-AGGA	testing	0.0	0.17999467	0.3571496557416611
5-11760797-11760806-T	testing	0.1470747427766843	0.16856912	0.9199670564385225
5-11760893-11760905-TGAA	testing	0.3202505999081337	0.08630517	2.2557108850394956
5-11761962-11761971-AT	testing	0.1711018037429876	0.081734955	1.4917427621064294
5-11763105-11763116-CT	testing	0.2424230079875	0.09316051	1.7727381646874925
5-11764451-11764460-A	testing	0.0429338790741091	0.17085424	0.5277151248365508
5-11764903-11764912-A	testing	0.085550901871494	0.104586035	0.906957808100118
5-11765822-11765832-TAA	testing	0.0	0.07487962	0.5718219195581509
5-11766482-11766491-TC	testing	0.0	0.045173198	0.688832383509248
5-11766758-11766771-ATA	testing	0.0	0.08402008	0.5434189573224836
5-11766993-11767008-CCCAC	testing	0.6026873871523695	0.23140964	2.120298574152428
5-11768065-11768075-T	testing	0.1656276223090634	0.20513088	0.8705366769468348
5-11768267-11768307-GTTTT	testing	4.35651420240892	4.5628347	0.955752131296638
5-11769703-11769712-AC	testing	0.0	0.042888105	0.6998483183747171
5-11770201-11770211-AGA	testing	0.0	0.06802431	0.5951519753302364
5-11770415-11770464-GAAG	testing	9.727128531813324	6.8113823	1.4218759873568743
5-11770794-11770803-AG	testing	0.0	0.0703094	0.5871666508131671
5-11770813-11770823-GA	testing	0.1213794258068807	0.081734955	1.218144444511958
5-11771192-11771209-T	testing	1.3046112472966658	0.7741232	1.6068801826752406
5-11772375-11772384-TAA	testing	0.7586214112930055	0.07944983	4.784743520197291
5-11772989-11772998-ATC	testing	0.0	0.0703094	0.5871666508131671
5-11773670-11773679-GTG	testing	0.0	0.10001582	0.49996045312815757
5-11773810-11773829-A	testing	0.6343668216049654	0.9592171	0.6933109573145725
5-11774131-11774140-TTA	testing	0.0910345693551606	0.058883846	1.2023536323205608
5-11774550-11774559-A	testing	0.7665025784574719	0.33652467	1.985002539392497
5-11774561-11774572-A	testing	5.478709522375615	0.97978306	5.16650957867001
5-11775652-11775662-TGC	testing	0.0	0.04745832	0.6781577329783766
5-11775917-11775927-CA	testing	0.0	0.10001582	0.49996045312815757
5-11776357-11776366-CAA	testing	0.0	0.07944983	0.5572588171301137
5-11779869-11779878-CAT	testing	0.0	0.045173198	0.688832383509248
5-11780087-11780096-GAG	testing	0.0	0.058883846	0.6293906052601471
5-11780444-11780453-GCT	testing	0.4228376275129462	0.052028537	3.4390755698250657
5-11781187-11781197-GA	testing	0.1213794258068807	0.042888105	1.5493201887370587
5-11782346-11782355-A	testing	0.3066590432735475	0.19370532	1.3845818089830566
5-11783114-11783124-AG	testing	0.0	0.0703094	0.5871666508131671
5-11783626-11783635-AAT	testing	0.0	0.045173198	0.688832383509248
5-11784060-11784069-AAC	testing	1.212409420995837	0.15257335	5.196151616929644
5-11785656-11785667-A	testing	0.3466389074166454	0.33423954	1.0285542109238726
5-11786718-11786733-TTTG	testing	1.2360757075064803	0.16171378	5.1051026335200245
5-11788672-11788690-ATT	testing	0.0	0.34223744	0.2261228719124279
5-11791016-11791026-GAT	testing	0.0	0.058883846	0.6293906052601471
5-11791139-11791148-TCC	testing	0.0	0.058883846	0.6293906052601471
5-11792296-11792308-AC	testing	0.2623368044965734	0.23940751	1.0675568271797324
5-11794942-11794951-ATT	testing	0.1820691387103215	0.07487962	1.6129331634545034
5-11795080-11795093-ATTT	testing	0.0	0.13429248	0.4268169426521927
5-11798103-11798113-A	testing	0.1929057232734299	0.30224803	0.7281719273390349
5-11798259-11798277-A	testing	0.4077313774241089	0.96835744	0.47524485571430936
5-11798423-11798432-TG	testing	0.0	0.03831786	0.7229724346516061
5-11799440-11799449-TTC	testing	0.0	0.0703094	0.5871666508131671
5-11801140-11801149-GTT	testing	0.1818172559906251	0.058883846	1.7737313332069338
5-11801629-11801638-T	testing	0.0	0.15257335	0.39592458982707396
5-11802271-11802285-A	testing	0.1449386257510939	0.48934138	0.4156141653435126
5-11802567-11802580-A	testing	0.6329947339212906	0.5136564	1.1944709350726084
5-11803318-11803328-A	testing	0.1487159069360243	0.44506738	0.45630304814062495
5-11803329-11803338-A	testing	0.3865498423353896	0.17770955	1.7520097610449104
5-11803857-11803867-T	testing	0.3000057992101255	0.27139905	1.077024292900387
5-11805520-11805532-AAAT	testing	0.2427588516137617	0.12515202	1.52234411049815
5-11805536-11805560-AATG	testing	1.7929146277039791	0.51290655	3.0884229050969996
5-11806537-11806549-CATT	testing	0.0	0.0703094	0.5871666508131671
5-11806733-11806743-TA	testing	0.0	0.17313933	0.3661135143005586
5-11809617-11809628-TCA	testing	1.942103150189508	0.058883846	12.852805377014276
5-11810869-11810878-A	testing	0.505133158789909	0.22341174	1.8710921217328382
5-11811828-11811837-TTG	testing	0.0	0.065739185	0.603357618779168
5-11815896-11815905-CTC	testing	0.2728798754631283	0.03831786	2.695818713961655
5-11817954-11817964-TGAAG	testing	0.2144716344852971	0.097730726	1.5904034787456205
5-11817981-11818004-T	testing	1.0466116512033623	2.524517	0.4368848253615284
5-11818145-11818161-AGGA	testing	0.4528727591099418	0.1639989	2.0942237225607445
5-11818386-11818397-T	testing	0.203551146879597	0.4119333	0.5929505794594666
5-11818514-11818523-CCA	testing	0.2573659613823564	0.05431363	2.315841843538749
5-11819430-11819462-AGAC	testing	1.0427854275143602	1.2402855	0.8526432819831001
5-11820363-11820373-AGA	testing	0.1286829806911784	0.06802431	1.3610112768276112
5-11821534-11821545-A	testing	0.1827228732581344	0.28625226	0.7319643210841908
5-11822017-11822026-ATA	testing	0.0	0.052028537	0.6577712446183706
5-11824093-11824113-A	testing	0.8745815798932025	1.3134091	0.689525474183803
5-11825308-11825317-ACA	testing	0.0	0.06116897	0.6204668305567752
5-11825492-11825501-AGA	testing	0.0	0.056598753	0.6385746890334433
5-11825611-11825620-AAT	testing	0.0	0.052028537	0.6577712446183706
5-11825670-11825681-TAT	testing	0.3137503628202197	0.111441374	1.9568089016495875
5-11827643-11827653-ATT	testing	0.0	0.049743414	0.6678090029388537
5-11828531-11828548-AAAT	testing	0.2100414778325031	0.13429248	1.3233095566383657
5-11831050-11831063-TG	testing	0.3636345119812503	0.17542446	1.6833454515305224
5-11831242-11831256-A	testing	0.4198849243694332	0.59988356	0.7428163112867421
5-11831666-11831682-A	testing	0.4328822246219096	0.82439554	0.5764655946110575
5-11832297-11832307-A	testing	0.0742723040403148	0.20970109	0.5627113034710817
5-11832940-11832952-TAAA	testing	0.0	0.07716474	0.5644464016937005
5-11832971-11832980-TA	testing	0.0	0.07259452	0.5793926713316275
5-11833527-11833536-T	testing	0.2250547916791607	0.29882038	0.8150405746044391
5-11834584-11834596-ATAA	testing	0.0	0.104586035	0.48879191583140075
5-11835439-11835451-CTTT	testing	0.2966318037018894	0.19599044	1.3400155886855314
5-11835691-11835700-TC	testing	0.0	0.05431363	0.6480308965578737
5-11836536-11836549-A	testing	0.3315369438975514	0.6095953	0.6081451552702666
5-11836670-11836680-A	testing	0.0906983371099368	0.1639989	0.7223451957941369
5-11836957-11836966-CAG	testing	0.0	0.07487962	0.5718219195581509
5-11837672-11837688-TTTG	testing	1.060238115730701	0.3033906	2.876215052434789
5-11839441-11839451-T	testing	0.1557758323268195	0.25540328	0.7196777484068788
5-11839754-11839765-AG	testing	0.1213794258068807	0.08402008	1.203017767446252
5-11839784-11839806-AG	testing	2.010056106431109	1.0369108	1.8559557235546613
5-11840099-11840108-A	testing	0.0	0.14571801	0.4069705757424944
5-11842122-11842132-A	testing	0.3769515730095776	0.18227977	1.6896413547792586
5-11842723-11842734-A	testing	1.8327548713564283	0.36623108	4.145486979024282
5-11844361-11844375-AC	testing	0.7861472597305722	0.3965088	1.7847564025664242
5-11844380-11844394-CA	testing	0.0	0.3959375	0.20163831127914303
5-11844395-11844404-AC	testing	0.0	0.23369473	0.29967509525847175
5-11846031-11846043-AATG	testing	0.0	0.0954456	0.5116513239489658
5-11847128-11847174-TA	testing	8.339778821256822	6.921068	1.2020648170985984
5-11847479-11847494-AGG	testing	0.0	0.1639989	0.37878945707728323
5-11849179-11849188-AG	testing	0.0	0.07487962	0.5718219195581509
5-11850087-11850098-AAT	testing	0.0	0.097730726	0.5057382938046765
5-11851264-11851273-GT	testing	0.924150251344596	0.06116897	6.354512604657063
5-11851699-11851708-TGC	testing	0.0	0.08402008	0.5434189573224836
5-11852307-11852316-A	testing	0.0525749777501211	0.22341174	0.47176697342564344
5-11853851-11853860-CTC	testing	0.0	0.088590294	0.530249982005967
5-11854847-11854858-TTG	testing	0.0	0.09087539	0.5239020074824733
5-11854877-11854886-ATG	testing	0.0	0.033747643	0.7476767272825885
5-11858429-11858438-TGC	testing	0.0	0.024607211	0.8025217738000733
5-11864870-11864882-TTC	testing	0.565310836963767	0.8815233	0.6778349907371196
5-11864883-11864911-T	testing	1.219327970501007	2.4331126	0.5208327377555214
5-11865902-11865915-A	testing	4.029941679204833	0.6804337	5.291854617765522
5-11867449-11867458-TC	testing	0.0	0.040602982	0.7112224689516187
5-11867633-11867657-CATT	testing	1.7481255199155503	1.8389843	0.9531410439556166
5-11868496-11868507-AAG	testing	0.0910345693551606	0.052028537	1.256570464498784
5-11870327-11870336-ACA	testing	0.0	0.081734955	0.550251876420802
5-11871916-11871926-TTA	testing	0.0	0.0703094	0.5871666508131671
5-11872634-11872643-TGA	testing	0.0	0.19827554	0.33526047761073535
5-11874368-11874377-AC	testing	0.0	0.058883846	0.6293906052601471
5-11876825-11876836-ATT	testing	0.0910345693551606	0.07487962	1.0923775415063264
5-11877671-11877679-A	testing	0.1557758323268198	0.18684998	0.8916710830058966
5-11877715-11877745-CAT	testing	0.3385734379870259	0.9523617	0.41675161495047364
5-11878092-11878103-AC	testing	0.0	0.14571801	0.4069705757424944
5-11878312-11878321-CT	testing	0.0	0.06345409	0.6117925834709919
5-11885632-11885644-AACA	testing	0.0	0.104586035	0.48879191583140075
5-11886583-11886592-A	testing	0.0	0.10230094	0.4943130763505103
5-11886975-11887001-T	testing	1.6072625863128618	1.7475798	0.9240535030275076
5-11887409-11887418-AAT	testing	0.0	0.0703094	0.5871666508131671
5-11887507-11887518-A	testing	0.453510399356712	0.40450668	1.0971319534494806
5-11887546-11887558-AAAT	testing	0.1213794258068807	0.097730726	1.119600530910308
5-11887645-11887655-ATT	testing	0.0	0.056598753	0.6385746890334433
5-11888748-11888765-T	testing	0.5981019106826859	0.79354656	0.7812708838392103
5-11892691-11892702-A	testing	0.1353180357423155	0.21198621	0.7542578107613008
5-11894917-11894926-CTA	testing	0.0	0.065739185	0.603357618779168
5-11896635-11896645-AT	testing	0.0	0.07716474	0.5644464016937005
5-11897079-11897088-TTC	testing	0.0910345693551606	0.056598753	1.2198984072060943
5-11898220-11898230-GGA	testing	0.0	0.052028537	0.6577712446183706
5-11898772-11898781-ACA	testing	0.0	0.0703094	0.5871666508131671
5-11899193-11899203-ATG	testing	0.0	0.08402008	0.5434189573224836
5-11900013-11900026-TG	testing	0.2966318037018896	0.15714356	1.5424527983585883
5-11901798-11901807-AC	testing	0.0	0.081734955	0.550251876420802
5-11902468-11902477-CAG	testing	0.0	0.081734955	0.550251876420802
5-11902776-11902793-AAGAA	testing	0.0	0.2953927	0.2529131165041742
5-11902789-11902798-A	testing	0.2166468688300445	0.18456489	1.1127404678421309
5-11902909-11902925-AC	testing	0.0	0.5330441	0.15796687782099225
5-11903698-11903713-GCC	testing	0.0	0.51183546	0.16344263537781875
5-11903752-11903763-GAG	testing	0.6857104666747024	0.25197563	2.232286555392208
5-11904151-11904161-CGC	testing	0.0	0.27139905	0.26925216960032616
5-11904303-11904315-GCC	testing	0.0	0.29882038	0.2507394431548358
5-11904420-11904429-CCG	testing	0.0	0.22798195	0.30489482729156286
5-11905405-11905414-CAG	testing	0.0	0.07487962	0.5718219195581509
5-11905444-11905459-CAAGC,5-11905569-11905577-C	testing	0.2364631623905151	2.6799045	0.12103407235410968
5-11907577-11907592-TCAT	testing	0.5510800141213613	0.15257335	2.5777858753560547
5-11910686-11910695-A	testing	0.0303448564517201	0.15714356	0.5068952784651505
5-11911296-11911305-GTG	testing	0.0	0.07716474	0.5644464016937005
5-11911437-11911469-AAAT	testing	3.782830925690227	5.71453	0.6677807020843004
5-11912111-11912136-A	testing	1.362556977182836	2.460534	0.5711921720948975
5-11912686-11912695-A	testing	0.0	0.10687116	0.48339265850300256
5-11913061-11913070-AT	testing	0.0	0.06116897	0.6204668305567752
5-11914231-11914277-CA	testing	3.21901710182352	4.9284525	0.660047420518245
5-11914951-11914964-AT	training	0.600274624344464	0.3353821	1.6084139066453673
5-11914972-11914986-AT	training	0.5416263776770476	0.6838613	0.8185458035459175
5-11918778-11918787-GCT	training	0.0	0.0703094	0.5871666508131671
5-11919651-11919671-A	training	0.77322756240985	0.86324245	0.9065501239172443
5-11920546-11920555-GGA	training	0.0	0.03146255	0.7606729064665184
5-11920554-11920563-ACA	training	0.0	0.040602982	0.7112224689516187
5-11921480-11921489-TGG	training	0.0	0.08402008	0.5434189573224836
5-11921722-11921734-CCTC	validation	0.0	0.10687116	0.48339265850300256
5-11922050-11922059-CTC	training	0.0	0.11829671	0.4580921077555406
5-11923466-11923478-T	validation	0.6319937601807996	0.49019828	1.2402505818566594
5-11923752-11923778-GT	training	2.9413177003793667	2.5336576	1.1547885725081979
5-11923779-11923792-TG	training	1.393135713705912	0.64844215	1.9949914815806564
5-11923794-11923804-AT	training	0.0	0.29653525	0.25218438966018786
5-11923952-11923975-TTTTG	training	0.0	0.35709065	0.2187749847869345
5-11924851-11924860-A	training	0.0677279713514684	0.15257335	0.6640762825985733
5-11924959-11924972-TTA	training	0.0	0.13200736	0.43102080899502504
5-11925019-11925029-A	training	0.5151571290707863	0.18227977	2.1792462459169006
5-11926727-11926737-T	training	0.5013082155014471	0.19827554	2.0159487952027413
5-11927225-11927236-TA	training	0.0857886537941189	0.166284	0.6977086636602985
5-11928437-11928446-AAT	training	0.0	0.058883846	0.6293906052601471
5-11930949-11930958-A	training	0.0303448564517201	0.15028825	0.5207789676571718
5-11932205-11932219-A	training	1.0755874000809915	0.8815233	1.1977172626273789
5-11932221-11932239-AAAAG	training	0.151724282258601	0.47220305	0.4399212521824219
5-11932402-11932419-TC	training	0.0606897129034403	0.22798195	0.48993462263225257
5-11933336-11933345-CTG	training	0.0	0.058883846	0.6293906052601471
5-11933511-11933567-GAAA	training	7.2409673373743235	7.432933	0.9745164781598779
5-11934042-11934051-CAG	training	0.0	0.081734955	0.550251876420802
5-11935548-11935563-GA	training	0.085867758148218	0.2679714	0.5051146859462935
5-11935887-11935896-AT	training	0.0857886537941189	0.15942869	0.7161453646245483
5-11935896-11935909-AT	training	0.0857886537941189	0.3685162	0.39654691512079815
5-11936637-11936647-A	training	0.5062072793595213	0.31367356	1.4654242813089655
5-11937448-11937466-ACAAAA	training	0.0	0.23026708	0.3027852488355787
5-11939112-11939134-AC	training	0.4427449806098691	1.1580216	0.43142739410028336
5-11939147-11939165-AC	training	0.1914395443305921	0.68271875	0.37234261263141083
5-11939442-11939453-AGC	validation	0.0	0.052028537	0.6577712446183706
5-11939891-11939900-A	training	0.0742723040403147	0.111441374	0.8242109892849764
5-11940901-11940910-TA	training	0.0	0.058883846	0.6293906052601471
5-11942209-11942235-AC	training	1.1824417801528513	2.3599892	0.5213200855324289
5-11942663-11942675-CACT	validation	0.0	0.081734955	0.550251876420802
5-11943981-11943993-GAGT	training	0.0	0.029177427	0.774129058941544
5-11945413-11945425-A	training	0.1684650620277584	0.38679707	0.5514927647936715
5-11945589-11945602-ATC	training	0.0	0.07716474	0.5644464016937005
5-11946312-11946324-AATA	validation	0.0	0.104586035	0.48879191583140075
5-11947480-11947492-TACA	training	0.0	0.13200736	0.43102080899502504
5-11947754-11947767-TCT	training	0.0	0.24512029	0.2897540448867843
5-11948149-11948162-TTCC	training	1.119815070988204	0.7307061	1.4684075041560476
5-11948167-11948203-CCTT	training	1.1404987930390615	1.6287541	0.7175680989211025
5-11948230-11948244-TCCT	training	0.0	0.4376408	0.18599778885828605
5-11948865-11948874-ATT	training	0.0	0.056598753	0.6385746890334433
5-11949838-11949848-A	training	0.1588481935609207	0.15028825	1.0342003412502214
5-11949959-11949969-T	training	0.1167644352755353	0.23026708	0.6563307347360665
5-11950470-11950480-GGT	training	0.2031839140544058	0.058883846	1.9082110717184289
5-11951104-11951114-TA	training	0.0	0.065739185	0.603357618779168
5-11951232-11951241-ATT	training	0.0	0.052028537	0.6577712446183706
5-11951632-11951657-AACAA	validation	1.3823737621891758	1.6378946	0.8529710387437626
5-11952180-11952189-AG	training	0.0	0.040602982	0.7112224689516187
5-11953264-11953273-GTT	training	0.0	0.065739185	0.603357618779168
5-11954544-11954554-AT	training	0.0	0.15028825	0.39953933115118273
5-11954727-11954739-T	training	0.4720425980151346	0.4376408	1.063986583635644
5-11956790-11956799-ATT	training	0.0	0.03146255	0.7606729064665184
5-11958620-11958629-T	training	0.5054245716965448	0.15714356	2.3544224545096317
5-11958941-11958951-T	training	0.1132181897774854	0.20741597	0.693582021055983
5-11959588-11959597-TGT	training	0.0	0.07259452	0.5793926713316275
5-11959618-11959628-AAT	training	0.0	0.06345409	0.6117925834709919
5-11960237-11960246-AT	training	0.0	0.1137265	0.46788769759482335
5-11960401-11960412-TTG	training	0.0	0.097730726	0.5057382938046765
5-11961860-11961870-A	training	0.0428943268970594	0.23826495	0.4224331456660213
5-11962016-11962037-A	training	2.044176916569904	2.3051467	0.8914952741011201
5-11962378-11962396-A	training	0.8261358003900258	0.9523617	0.8800546431802162
5-11962915-11962924-TTA	training	0.801019137662333	0.22798195	2.7471607436394994
5-11962927-11962947-TTA	training	1.3789330379097178	0.88380843	1.503273394302708
5-11963738-11963752-TTA	training	0.0	0.12972227	0.4353082528742207
5-11965298-11965320-TG	training	2.415330829868197	3.2648926	0.7475218762905529
5-11965319-11965330-GC	training	1.4257389747445712	1.2357154	1.142263520166475
5-11965329-11965340-GT	training	1.073911373394071	0.9660724	1.1011553937556877
5-11965569-11965583-TTAT	training	0.0	0.15485847	0.3923746383630099
5-11966541-11966550-TAA	training	0.0	0.05431363	0.6480308965578737
5-11966873-11966882-ATA	training	0.0	0.058883846	0.6293906052601471
5-11967152-11967162-ATA	training	0.0	0.07487962	0.5718219195581509
5-11968495-11968516-T	training	2.0485282088756853	1.3088388	1.525034808010459
5-11968673-11968682-CT	training	0.0	0.07487962	0.5718219195581509
5-11968869-11968879-T	training	0.161857004518874	0.24055007	0.7689236549529236
5-11970020-11970032-AT,5-11970082-11970116-ATATATGTACACACATATATGTACATATGTGTAC	training	10.254166246877803	0.8449615	10.95723608515035
5-11970157-11970166-TG	training	1.010970033458575	0.9020893	1.108653723234621
5-11970165-11970177-TA,5-11970176-11970187-AC	training	0.5124316992573237	1.2311451	0.460078844340353
5-11970559-11970569-T	training	0.0606057519968752	0.25083306	0.4577839728014093
5-11970953-11970962-T	training	0.0303448564517201	0.18684998	0.4544007862636773
5-11972339-11972367-A	validation	0.974589528470798	2.2685847	0.453684231123674
5-11972815-11972824-AAC	training	0.0	0.058883846	0.6293906052601471
5-11973612-11973621-TC	training	0.0	0.042888105	0.6998483183747171
5-11975696-11975708-TG	training	0.0	0.12286693	0.44869824338675995
5-11976099-11976111-T	training	0.3722346217207966	0.4850568	0.8071602991723137
5-11976253-11976263-T	validation	0.2040404557297578	0.363946	0.6553358704024991
5-11976841-11976850-CCT	training	0.0	0.10687116	0.48339265850300256
5-11976902-11976911-AAG	validation	0.0	0.097730726	0.5057382938046765
5-11976945-11976954-TCC	validation	0.0	0.08402008	0.5434189573224836
5-11977410-11977429-ATTG	validation	0.0	0.34795022	0.2232390911650853
5-11978485-11978496-T	training	1.7720712289085765	0.34795022	4.17919479737855
5-11978530-11978543-ACA	training	0.0	0.0954456	0.5116513239489658
5-11978780-11978789-AT	training	0.0	0.049743414	0.6678090029388537
5-11979981-11979990-A	training	0.0906983371099365	0.166284	0.716146434295476
5-11980697-11980716-T	training	0.9610348693624644	1.1214598	0.8686613094941515
5-11980901-11980910-TGG	training	0.0	0.088590294	0.530249982005967
5-11981041-11981058-A	training	2.7143517536495883	2.4879553	1.0874808207273088
5-11981054-11981082-AAAAG	training	2.4687195325148616	2.7164664	0.912036277981112
5-11981238-11981247-TA,5-11981247-11981257-TA,5-11981321-11981330-TG	training	0.0606897129034404	0.52879524	0.25555173239453977
5-11982048-11982057-AGG	training	0.0	0.097730726	0.5057382938046765
5-11982058-11982068-TA	training	0.0	0.11829671	0.4580921077555406
5-11983535-11983545-T	training	0.0428943268970593	0.20741597	0.4648240197054802
5-11986515-11986528-T	training	0.2839614912977235	0.59816974	0.549954358230598
5-11987448-11987464-TAAA	training	0.6342377081544106	0.09087539	3.8466860927142603
5-11989410-11989419-TAT	training	0.0	0.07259452	0.5793926713316275
5-11989588-11989597-TAT	training	0.0	0.024607211	0.8025217738000733
5-11989660-11989670-TA	training	0.4387436979071712	0.15714356	2.095108654119789
5-11989671-11989681-AT	validation	0.4387436979071712	0.19370532	1.834300100206463
5-11989852-11989867-AT	training	0.1911200936771457	0.666723	0.37969396206602085
5-11990234-11990246-GAG	training	0.0	0.065739185	0.603357618779168
5-11993273-11993282-AAT	validation	0.0	0.065739185	0.603357618779168
5-11993819-11993831-GT	training	0.0	0.088590294	0.530249982005967
5-11993882-11993895-T	training	0.3110350344313343	0.48162913	0.7066960941783198
5-11994366-11994378-TTGT	validation	0.0	0.10230094	0.4943130763505103
5-11994631-11994641-A	training	0.1281542891347333	0.24055007	0.669958133130712
5-11995356-11995365-TCA	training	0.0	0.111441374	0.47294433491526594
5-11996199-11996208-T	training	0.0800626499770332	0.15942869	0.6940737740958148
5-11996392-11996401-ATT	training	0.0	0.042888105	0.6998483183747171
5-11998381-11998404-A	training	3.7848719480018462	1.8938268	1.948450059955983
5-11999966-11999982-CA	training	0.4289432689705943	0.4290716	0.9997574410922724
5-12000305-12000314-TGT	validation	0.0	0.056598753	0.6385746890334433
5-12000831-12000841-ATA	training	0.0	0.09316051	0.517704162201684
5-12001279-12001288-AGG	training	0.0	0.104586035	0.48879191583140075
5-12001713-12001723-T	training	0.0678781721746831	0.22798195	0.5118518631122326
5-12002815-12002824-A	training	0.0908479272944364	0.22798195	0.5818854583138994
5-12002861-12002872-A	training	0.0303448564517201	0.34909278	0.29024037405304115
5-12003057-12003071-CT,5-12003070-12003080-TA	training	10.96138061373368	1.3362601	7.701516329621409
5-12003125-12003151-AT	training	12.760395655906557	4.9467335	2.5482612973137093
5-12005189-12005199-CCT	training	0.0	0.081734955	0.550251876420802
5-12006022-12006047-T	training	2.303433658985548	1.6516052	1.3721320643404962
5-12006176-12006186-CCA	training	0.0	0.12286693	0.44869824338675995
5-12006377-12006396-TTCC	training	0.4514312506493684	0.476202	0.9570103030697019
5-12006397-12006409-TTCC	training	0.4514312506493684	0.41136202	1.0783578542836803
5-12006409-12006420-CT,5-12006426-12006446-CCCT,5-12006443-12006463-CCTT,5-12006509-12006521-TC	training	0.2424230079875011	1.6241839	0.19860004955822932
5-12006465-12006477-TCTT	training	0.0	0.29653525	0.25218438966018786
5-12006518-12006532-CTCC	training	0.0	0.20513088	0.3277282194447183
5-12006626-12006641-T	training	1.1465625425785828	0.74670184	1.4722568012590866
5-12010121-12010131-T	training	0.2327735681827329	0.20284575	1.0988219850624712
5-12010289-12010327-GT	training	3.4349618515308538	3.9412851	0.8747123165180438
5-12012285-12012298-T	training	0.5238941913964756	0.77183807	0.715607878188292
5-12015274-12015285-AAT	training	0.1286829806911782	0.16856912	0.8514865025851751
5-12015739-12015758-A	validation	1.3864650399208167	1.1945834	1.1482188323446885
5-12016408-12016423-A	training	0.802304329532849	0.69185925	1.1394756448609384
5-12016422-12016435-AGC	training	1.3278438480571342	0.22569686	4.3839656546186365
5-12016820-12016829-TAT	training	0.0	0.07716474	0.5644464016937005
5-12016869-12016880-ATT	training	0.2720950113298103	0.12972227	1.6197602928519306
5-12016924-12016933-TAT	validation	0.0910345693551606	0.0703094	1.1216912827780534
5-12017885-12017895-T	training	0.1416306371600182	0.3456651	0.5421798502059465
5-12020405-12020414-G	training	0.665386487160881	0.513942	1.2466755608198836
5-12020889-12020905-TATC,5-12020914-12020962-TATC,5-12020994-12021006-TATC,5-12021063-12021082-TCTA,5-12021103-12021116-TG	training	10.820790772698096	5.933901	1.8099055275680025
5-12022021-12022031-TTA	training	0.1820691387103212	0.036032766	2.073538214391092
5-12022766-12022779-ATC	training	0.3616124322914217	0.0954456	2.3618461213320825
5-12023964-12023975-ATT	training	1.3695399546376277	0.056598753	9.384110195549436
5-12024600-12024611-AC	training	0.0	0.088590294	0.530249982005967
5-12025152-12025167-AAAT	training	0.0	0.18456489	0.3514136968900134
5-12025973-12025982-A	training	1.825708622173884	0.2679714	5.233310583849407
5-12027286-12027295-T	training	0.2131558390796604	0.16171378	1.196558465815825
5-12029038-12029052-GA	validation	0.5702493965195324	0.12743714	2.9469654627187643
5-12030186-12030195-TGG	training	0.0910345693551606	0.05431363	1.2379630325277204
5-12031292-12031301-GCT	training	0.0	0.08402008	0.5434189573224836
5-12031860-12031883-TTTAA	training	0.1517242822586001	0.38736838	0.5164969509482746
5-12031880-12031893-T	training	0.4823373330098437	0.7524146	0.6831620821720366
5-12032022-12032032-CCA	training	0.512538510976099	0.20284575	2.0226089056098657
5-12032042-12032061-T	training	4.057884589395386	1.1306002	3.378745257310527
5-12032644-12032653-AGG	training	0.0	0.05431363	0.6480308965578737
5-12033865-12033874-CA	validation	0.0	0.040602982	0.7112224689516187
5-12034441-12034452-GAA	training	0.29663180370189	0.03146255	3.017070669189742
5-12035397-12035407-TAA	training	0.0	0.056598753	0.6385746890334433
5-12035642-12035654-TAT	training	0.0	0.03146255	0.7606729064665184
5-12036270-12036280-AC	validation	0.0	0.08402008	0.5434189573224836
5-12038428-12038441-A	training	0.4599876424157016	0.55489546	0.8550794388095188
5-12038492-12038503-AAT	training	0.0	0.11601159	0.46293812290349795
5-12041856-12041865-TGG	training	0.0	0.065739185	0.603357618779168
5-12042106-12042118-TA	training	0.9840734250091158	0.42850032	2.0512256738257335
5-12042489-12042498-CAA	training	0.0910345693551606	0.07944983	1.0645569814981748
5-12042681-12042692-CA	training	0.0	0.09316051	0.517704162201684
5-12042712-12042725-ATAG	training	2.250412158059792	1.8207034	1.223724682353242
5-12042760-12042796-ATATCT	training	8.327548636804384	7.9082355	1.0523602405054626
5-12043067-12043076-ACC	training	0.0	0.0703094	0.5871666508131671
5-12043160-12043170-TCA	training	0.0	0.06116897	0.6204668305567752
5-12044871-12044882-T	validation	0.4838262123106662	0.44506738	1.0711083321674217
5-12045139-12045148-ATT	validation	0.0	0.065739185	0.603357618779168
5-12046360-12046374-CAG	training	0.0	0.16856912	0.3723436261026584
5-12046382-12046391-AAT	training	0.0	0.04745832	0.6781577329783766
5-12046453-12046464-AC	training	0.9241502513445946	0.081734955	5.635405975391991
5-12046478-12046488-TA	training	0.0606897129034403	0.34338	0.36241984957246676
5-12046527-12046585-GTATATAATGTATACATATAGGTCTACAC	training	13.987272392640431	1.3499708	9.715555921981622
5-12046642-12046658-AT	training	0.3440881962233208	0.55846596	0.6744284795273561
5-12047499-12047511-T	validation	0.5069109340705151	0.55789465	0.9225047415578088
5-12048867-12048890-TTTC	training	0.1715773075882378	1.6744564	0.15304817159116327
5-12048887-12048898-T	validation	0.5411874684984683	0.94779146	0.6119418729548228
5-12050476-12050485-AGC	training	0.0	0.07487962	0.5718219195581509
5-12050700-12050709-A	training	0.3231682404535665	0.23940751	1.2467851417122928
5-12051079-12051089-A	training	0.1945266978215483	0.2702565	0.7954666503398273
5-12051252-12051267-CAA	training	0.0	0.24740541	0.28784813684968236
5-12051916-12051925-TA	training	0.0	0.06345409	0.6117925834709919
5-12054037-12054047-T	training	0.0303448564517201	0.22341174	0.4030306891509879
5-12054807-12054815-C	training	0.0958438189460605	0.56674945	0.2937292545889022
5-12055338-12055347-ATT	training	0.0	0.07487962	0.5718219195581509
5-12055355-12055367-TTTA	training	0.0	0.08630517	0.5367537572897199
5-12056797-12056898-TGGAGTGTGAATAAAAATCAGATTACAATGTG,5-12056970-12057090-AAAATCAGATTACAATGTGTGGAGGGTGAATA,5-12057283-12057407-GTGAATAAAAATCAGATTACAATGTGTGGAGT	training	29.65556130947366	1.5830519	17.679526881775697
5-12057610-12057730-AAAATCAGATTACAATGTGTGGAGTGTGAATA	training	22.449892874724856	2.1406188	10.064136244293254
5-12058052-12058064-T	training	0.1047618276097763	0.49533978	0.3439411147862088
5-12059203-12059217-TA	training	1.950067071222457	0.40736306	4.04063132073994
5-12062089-12062101-ATCT	training	0.3431546151764753	0.2325522	1.3325866290359087
5-12063079-12063089-AGA	training	0.0	0.10230094	0.4943130763505103
5-12063683-12063696-TTGT	training	0.0	0.0954456	0.5116513239489658
5-12063781-12063794-TC	training	0.0	0.28168204	0.2619981804750362
5-12063801-12063810-TC	training	0.0	0.08630517	0.5367537572897199
5-12066311-12066320-CTT	training	0.0	0.07944983	0.5572588171301137
5-12067548-12067563-GTTTT	training	0.0	0.14114779	0.41468346029627723
5-12068479-12068488-AGA	training	0.0	0.088590294	0.530249982005967
5-12068714-12068723-TA	training	0.1820691387103213	0.07716474	1.5921291037388214
5-12068916-12068926-CA	training	0.0	0.13200736	0.43102080899502504
5-12069091-12069108-AATC	training	0.0	0.32281402	0.23651060577414154
5-12069324-12069333-CAG	training	0.0	0.0954456	0.5116513239489658
5-12069660-12069670-T	validation	0.140945875837649	0.33195445	0.5578038976971971
5-12070011-12070062-TA	validation	12.59536837069805	7.213562	1.7358666502995466
5-12070228-12070237-TTA	training	0.0	0.088590294	0.530249982005967
5-12073026-12073035-T	training	0.0429338790741091	0.19142023	0.4904734275795098
5-12073562-12073571-TGC	training	0.0	0.081734955	0.550251876420802
5-12074682-12074706-AAAAC	validation	2.5397226966312605	0.5710341	3.933813045613123
5-12074843-12074852-T	training	0.0959323255850572	0.19142023	0.6723360474496132
5-12075396-12075405-T	training	0.1690283405181775	0.12743714	1.1828689919253181
5-12076419-12076430-TAT	training	0.3005329177076318	0.10687116	1.9361467190865647
5-12077647-12077656-A	validation	0.0	0.10915628	0.47811139115689
5-12079212-12079221-GTG	training	0.0	0.12286693	0.44869824338675995
5-12079351-12079369-AAAC	training	0.0	0.2851097	0.2596662717142674
5-12079682-12079691-TCT	training	0.1820691387103212	0.06116897	1.750145444934724
5-12080519-12080528-T	training	0.0428943268970593	0.18684998	0.4981500326305036
5-12085874-12085886-GATT	training	0.0	0.11829671	0.4580921077555406
5-12086763-12086772-ATT	training	0.0	0.06116897	0.6204668305567752
5-12087502-12087511-TG	training	0.1213794258068808	0.056598753	1.4136729799303114
5-12087917-12087926-AC	training	0.9748820735493436	0.38336942	2.2237279171473934
5-12087927-12087947-AC	training	1.6089819685994486	1.041481	1.497161992708988
5-12087954-12087964-TA	training	0.9803199650725088	0.17542446	3.92238207555171
5-12090733-12090745-CTCC	training	0.0	0.07487962	0.5718219195581509
5-12090777-12090786-TC	training	0.0	0.07259452	0.5793926713316275
5-12090789-12090802-TCT	validation	0.0	0.13429248	0.4268169426521927
5-12093377-12093386-TG	training	0.0	0.052028537	0.6577712446183706
5-12093402-12093411-GT	training	0.0	0.040602982	0.7112224689516187
5-12093759-12093803-AATA	training	5.370811026936749	4.5993967	1.1641517786605988
5-12093981-12093996-T	training	0.5354306831078465	0.66386664	0.8318607592391344
5-12094125-12094134-CAC	training	0.0	0.097730726	0.5057382938046765
5-12094274-12094283-A	training	0.0429338790741091	0.10915628	0.6833831576757298
5-12095500-12095509-T	training	0.0	0.10230094	0.4943130763505103
5-12096156-12096168-T	training	1.5870636255730726	0.37308642	3.5660791649294703
5-12096955-12096973-A	training	1.1776361476058137	1.2448558	0.9500172045254321
5-12096982-12096991-A	training	0.6417878212242087	0.4090769	1.45712331717312
5-12097160-12097170-GGA	training	0.0	0.065739185	0.603357618779168
5-12097329-12097338-CT	validation	0.0	0.09316051	0.517704162201684
5-12097887-12097905-TTTTA	training	0.0	0.21655643	0.31589944326829816
5-12099385-12099396-CA	training	0.4436028955636818	0.15028825	2.1719073730535965
5-12099401-12099410-CA,5-12099411-12099420-CA,5-12099445-12099456-CA,5-12099498-12099507-CA,5-12099558-12099567-CA,5-12099568-12099579-CA,5-12099564-12099588-CACT,5-12099586-12099595-CT	training	0.70342758262375	0.7455593	0.9501729596300934
5-12099544-12099557-CA	training	4.537258254298845	0.7844062	5.243357921166591
5-12101235-12101245-ACA	training	0.0	0.0954456	0.5116513239489658
5-12104226-12104235-TC,5-12104244-12104255-AC,5-12104276-12104287-AC,5-12104288-12104299-AC	validation	0.0857886537941191	0.60845274	0.2622456563498069
5-12104261-12104275-CA	training	5.58828867408693	0.31595868	13.675129159672613
5-12106164-12106175-TG	training	0.0	0.06802431	0.5951519753302364
5-12106193-12106210-TG	training	0.1212115039937504	0.5798888	0.32536424190801555
5-12107369-12107379-TA	training	0.0	0.06802431	0.5951519753302364
5-12109877-12109886-TAT	validation	2.823812773238126	0.04745832	19.828062419523878
5-12110045-12110054-TA	training	0.0	0.07716474	0.5644464016937005
5-12110068-12110081-TA	training	0.1051499555002422	0.32966936	0.47746005323777846
5-12110835-12110849-T	training	1.35795722731458	0.5764612	2.155271030052544
5-12113689-12113698-AC	training	0.0	0.05431363	0.6480308965578737
5-12113714-12113724-GA	training	0.0	0.09087539	0.5239020074824733
5-12113818-12113836-TC	validation	0.9492346464029884	1.062047	0.902919285022885
5-12113836-12113847-TG	training	0.986744989203966	0.26568627	2.971795985679107
5-12113850-12113864-TC	training	0.0	0.22341174	0.3092033702919999
5-12116249-12116258-TAA	training	0.0	0.045173198	0.688832383509248
5-12119295-12119308-TCTA,5-12119308-12119352-TATC,5-12119370-12119430-ATCT	training	5.224250885189535	5.0198565	1.0399218972620685
5-12120285-12120294-T	training	0.0741579509254723	0.17542446	0.632325650835341
5-12120402-12120412-GTG	training	0.0	0.045173198	0.688832383509248
5-12120461-12120473-AC	training	0.3945121760902313	0.25540328	1.3914114019719552
5-12120475-12120489-AC	validation	0.3959551410568176	0.5020523	0.823774182171246
5-12120557-12120566-TTA	training	0.0	0.049743414	0.6678090029388537
5-12120698-12120707-AC	training	0.0	0.036032766	0.7351170085007314
5-12122920-12122929-GTA	training	0.0	0.08630517	0.5367537572897199
5-12123036-12123045-GAT	training	0.0	0.052028537	0.6577712446183706
5-12124232-12124268-TATT	training	4.877533210415175	3.6853528	1.3149456532598953
5-12128108-12128124-CAAA	training	0.0	0.3987939	0.20048360655573375
5-12128221-12128230-TGT	training	1.1306216739275343	0.08402008	6.6874314690415
5-12129028-12129037-T	training	0.9382003922763104	0.2576884	2.9025274296742927
5-12130805-12130814-TCA	training	0.0	0.10687116	0.48339265850300256
5-12131639-12131654-AAAT	training	0.0	0.13429248	0.4268169426521927
5-12133142-12133169-A	training	3.409961857903923	4.032689	0.849316717978034
5-12134261-12134270-ATA	training	0.0	0.040602982	0.7112224689516187
5-12136281-12136290-CT	training	0.0	0.07944983	0.5572588171301137
5-12138653-12138662-AAG	training	0.0	0.065739185	0.603357618779168
5-12139770-12139781-A	training	0.1972560880451155	0.38622582	0.611353975494587
5-12142469-12142487-AT	training	1.323575226561301	1.6744564	0.8022599070686105
5-12143154-12143166-CCCA	training	0.0	0.0954456	0.5116513239489658
5-12146454-12146463-TA	training	0.1213794258068808	0.11601159	1.0248497583249159
5-12146618-12146629-ATT	training	0.1820691387103212	0.065739185	1.7018856386335026
5-12146937-12146946-AG	training	0.0	0.06116897	0.6204668305567752
5-12147514-12147532-CTTTCT,5-12147551-12147564-TCCC,5-12147581-12147594-TTTC,5-12147593-12147605-TCTT,5-12147630-12147639-TC,5-12147669-12147683-CTCC,5-12147693-12147707-CTCC	validation	0.4543096937385895	1.9578099	0.26936875643303565
5-12147733-12147749-TTCC	training	0.1213794258068807	0.3250991	0.5207713349825505
5-12147752-12147767-CCTC	training	0.1213794258068807	0.3885109	0.4531719267817375
5-12147768-12147780-CTTC,5-12147782-12147797-TCCC,5-12147829-12147845-TTCC	training	0.1213794258068808	0.4879132	0.3765512082512874
5-12147863-12147874-CCT,5-12147879-12147898-TCC,5-12147893-12147905-CTCCTT,5-12147902-12147914-CTT,5-12147917-12147928-TC	training	0.1820691387103213	0.4376408	0.5246423610528094
5-12148716-12148727-T	training	0.4625267223956653	0.38336942	1.1637615023218995
5-12149460-12149469-T	training	0.0428943268970594	0.19599044	0.48276669644147774
5-12149994-12150003-TTA	training	0.0	0.05431363	0.6480308965578737
5-12151425-12151452-T	training	2.973609285424513	1.8846865	1.548662363262164
5-12152521-12152539-TA	training	0.9882111850889972	1.2448558	0.8091657002103847
5-12154094-12154107-CCTG	training	0.0	0.17313933	0.3661135143005586
5-12154293-12154304-AGA	training	0.0910345693551606	0.040602982	1.3586807807188654
5-12156419-12156431-ATAA	training	0.3202505999081342	0.12972227	1.82938554415353
5-12156712-12156722-T	training	0.5306574907679015	0.48162913	1.0842948852439722
5-12158892-12158902-TCA	training	0.0	0.12972227	0.4353082528742207
5-12159638-12159649-ATA	validation	0.0	0.06345409	0.6117925834709919
5-12160424-12160436-A	training	0.4626184564411973	0.48419988	0.9630581513320361
5-12161134-12161143-AG	training	0.0	0.06802431	0.5951519753302364
5-12161149-12161158-GAA	training	0.1213794258068808	0.081734955	1.2181444445119587
5-12161928-12161937-A	training	0.4609414364463818	0.21655643	1.7720108747953147
5-12163728-12163740-CTG	training	0.0	0.120581806	0.45334654663222773
5-12163874-12163885-GA	training	0.0	0.0108965635	0.9017411977784145
5-12163963-12163972-TAT	training	0.0	0.029177427	0.774129058941544
5-12163983-12163993-CAT	training	0.0	0.10687116	0.48339265850300256
5-12165886-12165895-AGA	training	0.1715773075882375	0.03146255	2.065814998934963
5-12166520-12166542-A	validation	1.1485593144379398	2.332568	0.5132680009101245
5-12166540-12166554-AAG	training	1.4423250149272773	1.2539961	1.139091179751018
5-12166556-12166575-AAAAG	training	0.6722519385670546	0.5506109	1.1869643416165554
5-12169554-12169566-AT	training	0.8842565714817928	0.20741597	3.2017093044378693
5-12169776-12169788-GAAA	training	0.1213794258068807	0.0954456	1.1326907630915237
5-12170650-12170660-T	validation	0.5000767990174277	0.4193599	1.15541611706531
5-12171072-12171086-AACA	training	0.0	0.14800313	0.4032207174159455
5-12171109-12171124-ATAC	training	0.0	0.22798195	0.30489482729156286
5-12171537-12171551-TAT	training	0.0	0.14800313	0.4032207174159455
5-12171552-12171565-TATT	validation	0.0	0.2428352	0.2916853345280765
5-12173052-12173061-GGA	training	0.0	0.120581806	0.45334654663222773
5-12175178-12175193-TTTC	training	0.0	0.17999467	0.3571496557416611
5-12175308-12175318-AG	training	0.0606897129034402	0.07487962	0.9188590008569334
5-12175816-12175835-TTTTG	validation	0.0	0.17770955	0.36008844492384223
5-12176643-12176652-A	training	0.0606057519968751	0.13429248	0.6854925603966252
5-12178161-12178190-A	training	8.18588412447128	6.6651354	1.2247920602551843
5-12179000-12179009-AAG	training	0.0	0.081734955	0.550251876420802
5-12180330-12180341-ATA	validation	0.0	0.04745832	0.6781577329783766
5-12181333-12181343-ATT	validation	0.0	0.04745832	0.6781577329783766
5-12181623-12181635-GA	training	0.0	0.06802431	0.5951519753302364
5-12183458-12183467-TTC	training	0.0	0.07944983	0.5572588171301137
5-12184958-12184967-AG	training	0.1213794258068808	0.09316051	1.1460905016604108
5-12186389-12186414-T	training	11.60568846086817	3.6853528	3.0923639299534162
5-12189082-12189091-T	training	0.4766051270694462	0.19370532	1.9632096792439655
5-12189585-12189597-CTTT	training	0.7803808285123706	0.46649027	1.5540969988987994
5-12189594-12189607-T	training	0.6210303063813413	0.6198783	1.001600279354637
5-12190975-12190989-T	training	0.5301550771251052	0.58046013	0.9260720053136768
5-12191520-12191529-TA	training	0.3231682404535667	0.1137265	1.979952137210719
5-12191690-12191699-TTA	training	0.0	0.08402008	0.5434189573224836
5-12192190-12192199-CTC	validation	0.0	0.09316051	0.517704162201684
5-12193034-12193043-AG	training	0.0	0.056598753	0.6385746890334433
5-12193565-12193575-AT	training	0.0	0.06345409	0.6117925834709919
5-12193576-12193585-CA	training	0.0	0.10001582	0.49996045312815757
5-12193714-12193723-TCA	training	0.0	0.0954456	0.5116513239489658
5-12195472-12195495-A	training	1.4616323193644212	1.5967627	0.9203598825954986
5-12195947-12195956-G	validation	0.2179805255083475	0.49948156	0.5304258658237087
5-12197342-12197356-T	training	4.199866291445466	3.63051	1.152621569556298
5-12197371-12197402-TATTT	training	4.453728425478557	4.9284525	0.9055924114781948
5-12197398-12197407-T	training	1.8987330620429292	0.9089446	1.981013687018028
5-12198881-12198890-CA	training	0.0	0.052028537	0.6577712446183706
5-12198915-12198924-TG	training	0.0	0.056598753	0.6385746890334433
5-12200553-12200564-A	training	0.1932661389379437	0.38336942	0.6067122304467331
5-12200574-12200584-GTG	training	1.3862253770168953	0.13657758	6.2821902946885135
5-12200745-12200765-A	training	0.8981692001952145	1.2859877	0.720186189383365
5-12201247-12201256-TAA	training	0.0	0.049743414	0.6678090029388537
5-12202156-12202176-AT,5-12202179-12202190-TA,5-12202201-12202212-TA,5-12202215-12202224-TA,5-12202237-12202253-TA	training	3.257610948611552	3.4111397	0.9562738129193641
5-12202436-12202449-ACT	training	0.0	0.10230094	0.4943130763505103
5-12202480-12202489-CTT	training	0.0910345693551606	0.097730726	0.9661349716339007
5-12203675-12203684-T	training	0.2142816123264719	0.25654584	0.8814620087180708
5-12204659-12204668-TTG	training	0.0	0.045173198	0.688832383509248
5-12205268-12205278-TTG	training	0.0	0.07944983	0.5572588171301137
5-12205344-12205369-CCTT	training	0.5138870606067626	0.79354656	0.6870230249745045
5-12205388-12205401-CCTT	training	0.0	0.2782544	0.2643723377705587
5-12205401-12205411-T	training	0.0303448564517201	0.3582332	0.2844509224816537
5-12207610-12207619-TCT	training	0.0	0.045173198	0.688832383509248
5-12208811-12208821-AAC	training	0.0	0.07487962	0.5718219195581509
5-12209223-12209235-ATTA	training	0.1213794258068807	0.1137265	1.0358070983564542
5-12209590-12209600-GT	training	0.0	0.07487962	0.5718219195581509
5-12209617-12209630-CA	training	0.3636345119812498	0.16856912	1.72631355377435
5-12211723-12211733-GTG	training	0.0	0.14114779	0.41468346029627723
5-12211862-12211876-AAC	training	0.0	0.13200736	0.43102080899502504
5-12212465-12212476-A	training	0.1094254484221108	0.3056757	0.5162385827450617
5-12212688-12212698-GTG	training	0.0	0.14800313	0.4032207174159455
5-12212827-12212849-A	training	0.9252025153865968	1.4276645	0.6710914048121148
5-12213898-12213921-AAAT	training	0.3641382774206427	0.8175403	0.505850563098583
5-12214622-12214643-AAAG	training	0.4670577411021434	0.6044538	0.8049608662798658
5-12215680-12215689-ATT	training	0.0	0.08402008	0.5434189573224836
5-12216455-12216465-GTG	training	0.2720950113298105	0.36508852	0.8000520230639331
5-12216595-12216619-AAAAAC	training	5.769183554088906	0.49891028	9.799770934118722
5-12216966-12216986-A	training	2.689199637253387	1.0300555	2.468197037449388
5-12216994-12217006-AGAT	training	0.0	0.2599735	0.2777982268139182
5-12217623-12217632-ATT	training	0.0	0.081734955	0.550251876420802
5-12217642-12217651-AAC	training	0.0910345693551606	0.05431363	1.2379630325277204
5-12218283-12218292-TGG	training	0.0910345693551606	0.120581806	0.8660486230453686
5-12218433-12218459-AACA	training	0.4514312506493687	1.2037238	0.42296631437530613
5-12220502-12220511-TG	training	0.0	0.088590294	0.530249982005967
5-12220510-12220521-TA	training	0.0	0.13200736	0.43102080899502504
5-12220535-12220549-AT	training	0.7287634945870737	0.2953927	2.096051582609071
5-12222693-12222703-TTC	training	1.4349132346723985	0.07487962	8.776970322055815
5-12223683-12223696-TTCC	training	0.0	0.14114779	0.41468346029627723
5-12223820-12223828-T	training	0.4538723596059012	0.22798195	1.6887281742361164
5-12224080-12224089-ATA	training	0.0	0.045173198	0.688832383509248
5-12224389-12224398-CTG	training	0.0	0.10230094	0.4943130763505103
5-12224726-12224735-T	training	0.2186413921350719	0.20056066	1.0601566822985813
5-12225811-12225820-CCA	training	0.0	0.097730726	0.5057382938046765
5-12226514-12226523-GTG	training	0.2034844265707128	0.088590294	1.6092261172821165
5-12226882-12226891-AT	training	0.0606897129034403	0.06802431	0.9563480004973107
5-12227019-12227028-CCT	training	1.3632652886988792	0.1137265	6.846438268997431
5-12229058-12229067-TC	training	0.0	0.024607211	0.8025217738000733
5-12230019-12230065-TG	training	3.9357658707615086	4.5811157	0.8621376033840628
5-12231056-12231069-ATGT	training	0.2427588516137617	0.15485847	1.3448988044767032
5-12231848-12231859-T	training	0.2257156253246841	0.41821733	0.6285309395667723
5-12232016-12232025-GTG	training	0.0	0.06116897	0.6204668305567752
5-12232237-12232246-A	training	0.0303448564517201	0.10687116	0.6300774668238923
5-12233555-12233573-ACAAAA	training	0.0	0.33423954	0.23028764262231857
5-12233750-12233759-A	training	0.0	0.1388627	0.41865054694600706
5-12233938-12233953-ATTTT	training	0.0	0.166284	0.375538898319088
5-12235205-12235214-A	training	0.0800626499770335	0.16856912	0.6704518001810241
5-12235311-12235321-AAG	training	0.0	0.0703094	0.5871666508131671
5-12238888-12238897-AAT	training	0.0	0.052028537	0.6577712446183706
5-12238934-12238943-A	training	0.0	0.08630517	0.5367537572897199
5-12239261-12239271-AAT	training	0.0910345693551606	0.09316051	0.9889939167957291
5-12239727-12239745-TCTAT	training	0.0	0.26682884	0.27260670126154746
5-12241137-12241146-A	training	0.1132181897774856	0.22341174	0.6592778288675779
5-12242898-12242908-AGC	training	0.0	0.045173198	0.688832383509248
5-12243262-12243274-GAAA	training	0.0	0.081734955	0.550251876420802
5-12243417-12243429-TTG	validation	0.0	0.12972227	0.4353082528742207
5-12243430-12243440-TGT	training	0.0	0.097730726	0.5057382938046765
5-12244840-12244850-AGA	training	0.0	0.0703094	0.5871666508131671
5-12245700-12245710-CT	training	0.1213794258068807	0.08402008	1.203017767446252
5-12246040-12246051-AG	training	0.0	0.049743414	0.6678090029388537
5-12246465-12246476-T	training	0.5296842323676969	0.29425013	1.5971693715553041
5-12247060-12247069-GAC	training	2.730255274062755	0.07259452	16.39829163789647
5-12247555-12247573-TTTTTG	training	0.0	0.22112665	0.3114036159876485
5-12251936-12251945-CAT	training	0.1286829806911781	0.065739185	1.3797761868515166
5-12252155-12252166-AC	training	0.0	0.07944983	0.5572588171301137
5-12252178-12252187-TG	training	0.0	0.058883846	0.6293906052601471
5-12252275-12252284-TA	training	0.0	0.06345409	0.6117925834709919
5-12252300-12252309-AT	training	0.0	0.058883846	0.6293906052601471
5-12253692-12253701-TCA	training	0.1820691387103213	0.097730726	1.4265316494631253
5-12254435-12254445-ATA	training	1.3804139538607756	0.46334827	2.627884086447582
5-12254443-12254454-A	training	0.9422009416373694	0.6575826	1.3756928177037981
5-12254455-12254465-A	training	0.9157646040928844	0.45563602	1.8281115110083836
5-12255024-12255033-A	training	0.0677279713514684	0.17542446	0.6089799408210455
5-12255959-12255968-TAT	training	0.0	0.07487962	0.5718219195581509
5-12257455-12257479-T	training	0.95418733733071	1.4459454	0.6819046373375864
5-12257628-12257637-T	training	0.0955600468385725	0.18227977	0.692788033795594
5-12258616-12258625-TTC	training	0.0910345693551606	0.06345409	1.1687353271806207
5-12258887-12258898-AAT	training	0.0	0.03146255	0.7606729064665184
5-12260152-12260164-CA	training	1.6788816666615327	1.9760908	0.8568419390238293
5-12260165-12260201-AC	training	5.808497450481018	4.8187675	1.201215030082438
5-12260201-12260219-GA	validation	1.1049961722280766	2.3965511	0.4826643332988764
5-12261743-12261761-T	training	1.455315016757138	0.93408084	1.504055540529247
5-12263334-12263343-A	training	0.4732250171039797	0.12286693	2.572050582399011
5-12263525-12263535-AC	training	0.0	0.042888105	0.6998483183747171
5-12264570-12264582-ATGA	training	0.0	0.08402008	0.5434189573224836
5-12264747-12264769-TTTATA	training	0.1820691387103212	0.333097	0.6512839819031794
5-12265424-12265434-TAT	training	0.0	0.0703094	0.5871666508131671
5-12265861-12265873-CAG	training	0.6803034926570244	0.08402008	4.240317103747723
5-12265944-12265953-CAG	training	0.0910345693551606	0.040602982	1.3586807807188654
5-12268465-12268498-AAC	training	2.70901187182514	2.2228827	1.2092783987005198
5-12268780-12268792-TGTC	training	0.9070713235426956	0.07944983	5.611993745230606
5-12270861-12270885-TG	training	1.2414250012832584	1.7475798	0.7260444183700527
5-12271606-12271615-TA	training	0.0	0.07944983	0.5572588171301137
5-12271844-12271853-ATT	training	0.0	0.065739185	0.603357618779168
5-12272062-12272071-TA	training	0.0	0.09087539	0.5239020074824733
5-12272384-12272396-GT	training	0.0606897129034403	0.15257335	0.6362100867072488
5-12272395-12272406-TA	training	0.0858677581482182	0.11601159	0.8604527106541746
5-12272411-12272421-AT	training	0.0	0.07944983	0.5572588171301137
5-12278947-12278956-TC	training	0.0	0.07259452	0.5793926713316275
5-12281294-12281303-AGA	training	0.0	0.058883846	0.6293906052601471
5-12282174-12282183-ATT	training	0.0	0.081734955	0.550251876420802
5-12282747-12282757-TG	training	0.0	0.042888105	0.6998483183747171
5-12285843-12285853-A	training	0.5288760946900074	0.19827554	2.108372998637459
5-12286018-12286027-T	training	0.0	0.15257335	0.39592458982707396
5-12286266-12286275-ATT	training	0.0910345693551606	0.033747643	1.4283210161330515
5-12286474-12286486-GAAA	validation	0.0	0.09316051	0.517704162201684
5-12289618-12289627-AG	testing	0.0	0.22341174	0.3092033702919999
5-12289643-12289660-A	testing	1.3856261915212618	0.8449615	1.5721552587288072
5-12289897-12289921-AC	testing	1.1455550726788408	2.250304	0.5299548793172462
5-12289926-12289940-TA	testing	0.2102999110004848	0.66900814	0.4035066663930044
5-12289952-12289967-CA	testing	0.0606897129034402	0.26682884	0.43805092561271947
5-12291091-12291102-ATA,5-12291112-12291120-TACA	testing	1.0274953965317817	1.1534514	0.8995126548438828
5-12291119-12291161-AT	testing	5.699601266031305	5.933901	0.9611694434547907
5-12291930-12291949-AAACAC	testing	0.0	0.24854794	0.2869045790372481
5-12291951-12291961-CA	testing	0.0	0.07487962	0.5718219195581509
5-12292922-12292931-ATT	testing	0.0	0.07487962	0.5718219195581509
5-12293260-12293269-GTG	testing	0.0	0.09316051	0.517704162201684
5-12293759-12293778-AACAAA	testing	0.0	0.30224803	0.24860283343090583
5-12294666-12294675-TAA	testing	0.0910345693551606	0.06345409	1.1687353271806207
5-12294753-12294762-TG	testing	0.0	0.088590294	0.530249982005967
5-12295455-12295464-TCT	testing	0.0	0.097730726	0.5057382938046765
5-12295584-12295597-T	testing	0.496141898924515	0.557609	0.9065294102187089
5-12296638-12296647-CCT	testing	0.0910345693551606	0.052028537	1.256570464498784
5-12296939-12296948-TTC	testing	1.4734454779513029	0.1137265	7.361957819696215
5-12298834-12298844-AAT	testing	0.0	0.06116897	0.6204668305567752
5-12299635-12299644-CTG	testing	0.0	0.081734955	0.550251876420802
5-12302017-12302026-TAT	testing	0.0	0.042888105	0.6998483183747171
5-12303591-12303600-AGA	testing	0.0	0.058883846	0.6293906052601471
5-12304825-12304834-TGG	testing	0.0	0.08630517	0.5367537572897199
5-12305312-12305324-TG	testing	0.0	0.081734955	0.550251876420802
5-12307954-12307964-A	training	4.461832624561027	1.9303886	2.2467780919184768
5-12307965-12307974-A,5-12307975-12307979-A,5-12307970-12307989-AAAAG	training	2.2271976562270503	2.6524832	0.8454902308675492
5-12308158-12308167-GTG	training	0.0	0.07487962	0.5718219195581509
5-12308295-12308319-A	training	0.8400169045897854	1.7110181	0.5190543951989134
5-12308343-12308352-ATA	validation	0.0	0.25083306	0.2850358515243689
5-12309791-12309800-TTA	training	0.0	0.06802431	0.5951519753302364
5-12309991-12310017-TA	training	15.324920490511465	2.7438877	5.4238852295438615
5-12310283-12310295-AAAT	training	0.0	0.097730726	0.5057382938046765
5-12311096-12311105-TAA	training	0.0	0.06345409	0.6117925834709919
5-12311323-12311332-T	training	0.0959323255850572	0.27368414	0.5243260406638001
5-12311961-12311970-TTC	training	0.0	0.081734955	0.550251876420802
5-12314103-12314115-T,5-12314123-12314133-T	training	4.053481544401273	3.4659822	1.1647510591615609
5-12316158-12316167-ATA	training	0.0	0.049743414	0.6678090029388537
5-12318168-12318180-TATC	training	0.0	0.08402008	0.5434189573224836
5-12319141-12319159-T	training	0.4423815895247932	1.0711875	0.46310397739456166
5-12319561-12319579-ATACAT	training	0.0	0.24397773	0.29071649493122714
5-12319739-12319760-TCCACCC	validation	0.0	0.5021951	0.16605913930551744
5-12325135-12325144-AT	training	0.1911200936771458	0.06116897	1.8063036183525014
5-12325420-12325434-AAT	training	0.0	0.12515202	0.44414436077455577
5-12325619-12325641-AAGAAA	training	0.2573659613823568	0.5627505	0.5392164342122062
5-12326007-12326018-AG	training	0.1483159018509451	0.10687116	1.20034083944299
5-12326310-12326322-A	training	0.5138350364210132	0.5403279	0.9586260983177732
5-12329838-12329861-AAAAC	training	0.3034485645172022	0.5787463	0.5944025986104119
5-12331677-12331687-TCA	testing	0.0	0.08630517	0.5367537572897199
5-12333580-12333590-TA,5-12333608-12333628-AG	testing	2.9511731256273173	3.6853528	0.8060472264638893
5-12333590-12333609-AT	testing	4.381068038809634	2.2594442	1.8992049224175902
5-12333729-12333738-T	testing	0.0957197721652965	0.21655643	0.6182776706361532
5-12334627-12334644-T	testing	0.6799566014665629	0.8106849	0.8564505697487275
5-12335989-12335998-T	testing	0.0429338790741091	0.15714356	0.5558524548470477
5-12339548-12339563-TTTG	testing	0.0	0.3079608	0.24512159011355994
5-12339567-12339576-T	testing	0.5896390517685569	0.28168204	1.806841767478912
5-12341057-12341066-ATT	testing	0.0	0.15714356	0.38888782592883137
5-12341776-12341793-TTTA	testing	0.1213794258068807	0.28053948	0.581751532868234
5-12343621-12343630-TCT	testing	0.0	0.08402008	0.5434189573224836
5-12345086-12345099-AC	testing	0.0	0.09087539	0.5239020074824733
5-12346285-12346294-GAT	testing	0.0	0.036032766	0.7351170085007314
5-12346760-12346769-AGA	testing	0.0	0.06345409	0.6117925834709919
5-12348504-12348526-T	testing	1.5816070733778398	1.3408303	1.167109737612986
5-12348689-12348700-TTG	testing	0.0	0.081734955	0.550251876420802
5-12348839-12348848-TTC	testing	0.0	0.08402008	0.5434189573224836
5-12349049-12349058-TGC	testing	0.0	0.049743414	0.6678090029388537
5-12350887-12350901-TG	testing	0.0	0.29425013	0.25364607996451394
5-12351219-12351238-TTTTA	testing	0.6423588257584542	0.32395655	1.7510257260053044
5-12351374-12351384-CCA	testing	0.0	0.11601159	0.46293812290349795
5-12351835-12351844-T	testing	0.0428943268970595	0.12972227	0.6220307978719672
5-12352245-12352259-GT	testing	0.0857886537941184	0.33766723	0.4244975201687328
5-12352276-12352285-TG	testing	0.0	0.09316051	0.517704162201684
5-12352328-12352340-TCT	testing	0.0910345693551606	0.0954456	0.9774309033058847
5-12353035-12353046-AC	testing	0.0	0.088590294	0.530249982005967
5-12353690-12353699-GTT	testing	0.0910345693551606	0.10001582	0.9550972985794853
5-12354658-12354675-CAA	testing	0.0	0.29653525	0.25218438966018786
5-12355525-12355534-TTA	testing	0.0	0.049743414	0.6678090029388537
5-12356573-12356582-TCA	testing	0.0	0.1388627	0.41865054694600706
5-12357079-12357093-T	testing	0.3160049370903336	0.4799153	0.7173546500503325
5-12357359-12357368-TTC	testing	0.0	0.07944983	0.5572588171301137
5-12357517-12357526-CAA	testing	0.0	0.0703094	0.5871666508131671
5-12358529-12358539-A	testing	0.1001776392358771	0.15942869	0.7716094902066425
5-12358624-12358633-CTA	testing	0.0	0.06116897	0.6204668305567752
5-12359194-12359215-A	testing	1.28142765856065	1.3179793	0.9742227256495565
5-12359276-12359287-TAT	testing	0.7451346889058662	0.18227977	2.993961235358333
5-12359288-12359299-TAT	testing	0.0	0.17542446	0.36307595919403823
5-12359531-12359541-GAGAA	testing	2.0968611807367123	0.09316051	11.373241770467018
5-12360451-12360460-AAT	testing	0.0	0.065739185	0.603357618779168
5-12360498-12360507-TTA	testing	0.0	0.040602982	0.7112224689516187
5-12361586-12361599-AAAT	testing	0.0	0.08630517	0.5367537572897199
5-12361942-12361961-TTTTG	testing	0.0	0.4630626	0.17760014605836014
5-12362096-12362106-CCA	testing	0.0910345693551606	0.10001582	0.9550972985794853
5-12362453-12362466-GTG	testing	0.0	0.06116897	0.6204668305567752
5-12363184-12363193-TTC	testing	0.0	0.0703094	0.5871666508131671
5-12363199-12363208-T	testing	0.1687268180414009	0.20056066	0.8940851342334718
5-12365091-12365100-ACA	testing	0.0	0.052028537	0.6577712446183706
5-12366520-12366531-T	testing	0.1323278960167792	0.44335353	0.4275814606684882
5-12366725-12366738-TATT	testing	0.1213794258068807	0.15257335	0.8764955835874239
5-12366996-12367009-TTTG	testing	0.0	0.12972227	0.4353082528742207
5-12369917-12369935-AT	testing	0.7605537495297351	1.0049193	0.7788385536660777
5-12370175-12370225-GT	testing	5.448496412963031	3.7036338	1.4587356997834626
5-12370503-12370512-CCT	testing	0.0	0.0703094	0.5871666508131671
5-12370824-12370835-TGA	testing	0.0	0.049743414	0.6678090029388537
5-12370889-12370898-GCA	testing	0.0	0.05431363	0.6480308965578737
5-12371431-12371443-GT	testing	0.6998788111147438	0.088590294	4.2413572520054705
5-12374383-12374391-A	testing	0.0	0.11829671	0.4580921077555406
5-12374408-12374418-TTTTC	testing	2.41159868838628	0.097730726	12.702116353865406
5-12375415-12375424-CAG	testing	0.0	0.11829671	0.4580921077555406
5-12376472-12376482-T	testing	0.0525103694581257	0.20970109	0.49244376071819995
5-12376723-12376733-GT	testing	0.0	0.10915628	0.47811139115689
5-12378874-12378883-T	testing	0.1045834542734066	0.2142713	0.6509772106883657
5-12379157-12379166-CCT	testing	0.0	0.065739185	0.603357618779168
5-12379917-12379928-T	testing	0.91038717789401	0.51319224	1.6477494527556484
5-12380242-12380252-T	testing	0.2272015433127667	0.23597986	0.9738724913831642
5-12381531-12381546-T	testing	0.4948950553757747	0.71356773	0.7312176152510065
5-12381664-12381674-A	testing	0.1565583846039573	0.26568627	0.7015805778104749
5-12381938-12381947-AAC	testing	0.0	0.120581806	0.45334654663222773
5-12382286-12382296-T	testing	0.0525749777501209	0.2851097	0.396185756292612
5-12384304-12384314-GGT	testing	0.0	0.026892334	0.7880696717265836
5-12384362-12384371-TG	testing	0.0	0.06116897	0.6204668305567752
5-12385182-12385194-CTGA	testing	0.0	0.08630517	0.5367537572897199
5-12386493-12386502-ATG	testing	0.0	0.058883846	0.6293906052601471
5-12388083-12388096-T	testing	10.498786387951142	0.6267336	14.584142508274205
5-12388147-12388162-T	testing	0.6145656435488243	0.9409362	0.6864643995941578
5-12389355-12389364-AC	testing	0.0	0.04745832	0.6781577329783766
5-12391064-12391076-ATAA	testing	0.1213794258068807	0.120581806	1.0036159818497483
5-12394901-12394914-A	testing	0.4249877751874013	0.85638714	0.5489280995428287
5-12395726-12395738-TAA	testing	0.0	0.08630517	0.5367537572897199
5-12395890-12395922-T	testing	4.574956616019638	5.495159	0.8355359724396819
5-12396337-12396346-TAC	testing	0.0	0.06345409	0.6117925834709919
5-12396850-12396860-TAT	testing	0.0	0.049743414	0.6678090029388537
5-12398967-12398985-ATAA	testing	0.0	0.2953927	0.2529131165041742
5-12399833-12399842-TA	testing	0.0	0.120581806	0.45334654663222773
5-12399841-12399854-TG	testing	0.0	0.20513088	0.3277282194447183
5-12399862-12399876-AC	testing	0.0857886537941186	0.45106578	0.3371442403738417
5-12401469-12401478-T	testing	0.1045834542734067	0.1639989	0.7749405557121892
5-12401487-12401496-GTG	testing	0.0	0.052028537	0.6577712446183706
5-12402570-12402585-T	testing	0.5779812657222517	0.7615551	0.7869273430361583
5-12402689-12402698-CT	testing	0.0	0.08402008	0.5434189573224836
5-12403209-12403220-A	testing	0.0303448564517201	0.3616609	0.28233895582606217
5-12403568-12403590-A	testing	3.384172022547761	1.418524	2.294446464163728
5-12405981-12405990-T	testing	0.0	0.15714356	0.38888782592883137
5-12407086-12407095-TTC	testing	0.0	0.081734955	0.550251876420802
5-12407848-12407859-CCT	testing	0.0	0.07487962	0.5718219195581509
5-12408100-12408111-T	testing	0.4729236330017732	0.4239301	1.0935115829416429
5-12408309-12408318-ATA	testing	0.0	0.042888105	0.6998483183747171
5-12409088-12409109-CTTTTTT	testing	0.5998276946198261	0.8175403	0.7627214789582824
5-12409249-12409259-CCA	testing	0.0	0.16856912	0.3723436261026584
5-12409268-12409284-T	testing	0.2310224099263876	0.81982535	0.3598752849401113
5-12410150-12410159-TC	testing	0.0	0.049743414	0.6678090029388537
5-12410431-12410444-T	testing	0.7908534378998204	0.6238772	1.2306692874147998
5-12410491-12410500-TTA	testing	0.0	0.0954456	0.5116513239489658
5-12410971-12410980-TTA	testing	0.0	0.05431363	0.6480308965578737
5-12411211-12411220-TTC	testing	0.0	0.07259452	0.5793926713316275
5-12411318-12411328-T	testing	2.728200935393569	0.3719439	5.992663397902948
5-12411616-12411627-TG	testing	0.2554595206045674	0.12743714	1.5628912701090394
5-12412599-12412608-CTG	testing	0.0	0.05431363	0.6480308965578737
5-12412687-12412697-CCA	testing	0.0	0.10230094	0.4943130763505103
5-12413785-12413795-CTG	testing	0.0	0.04745832	0.6781577329783766
5-12413921-12413930-TG	testing	0.0	0.03146255	0.7606729064665184
5-12414446-12414455-AGA	testing	0.0	0.07259452	0.5793926713316275
5-12414741-12414755-ATT	testing	0.0	0.11601159	0.46293812290349795
5-12414869-12414878-AAT	testing	0.0	0.036032766	0.7351170085007314
5-12415563-12415572-A	testing	0.0	0.17999467	0.3571496557416611
5-12415688-12415697-CT	testing	0.0	0.104586035	0.48879191583140075
5-12416306-12416315-AGG	testing	0.0	0.022322118	0.8175136405012216
5-12416615-12416624-AAT	testing	0.0	0.040602982	0.7112224689516187
5-12418060-12418075-AAAAT	testing	0.0	0.15942869	0.38546237889109336
5-12418287-12418296-ACC	testing	0.0910345693551606	0.058883846	1.2023536323205608
5-12419485-12419497-TAC	testing	0.0	0.08402008	0.5434189573224836
5-12421008-12421017-AGA	testing	0.0	0.07944983	0.5572588171301137
5-12423608-12423622-A	testing	0.9255803590784366	0.7455593	1.2129017551796033
5-12425774-12425785-TG,5-12425800-12425810-TA,5-12426814-12426824-TA,5-12426838-12426848-TA,5-12425864-12426499-TATAGTGTATATATTATACACGCTATATATAGTGTATA,5-12426558-12426568-TA,5-12426571-12426581-TA,5-12426588-12426598-TA,5-12426601-12426611-TA,5-12426620-12426698-TATATATAGTATATATACACACTA,5-12426642-12426652-TA,5-12426666-12426676-TA,5-12426690-12426698-TA,5-12426712-12426722-TA,5-12426738-12426748-TA,5-12426762-12426772-TA,5-12426786-12426800-TA	testing	155.59090720126852	2.8535728	52.71273733333017
5-12428920-12428930-TGA	testing	0.0910345693551606	0.06802431	1.1369460130808489
5-12429032-12429041-AG	testing	0.0	0.0703094	0.5871666508131671
5-12429689-12429700-ATT	testing	0.0	0.05431363	0.6480308965578737
5-12430836-12430845-TC	testing	1.8108312764178576	0.09087539	10.010883416756123
5-12430907-12430918-TGC	testing	0.0	0.08402008	0.5434189573224836
5-12431088-12431098-ATT	testing	0.0	0.0703094	0.5871666508131671
5-12432081-12432090-TC	testing	0.0	0.07259452	0.5793926713316275
5-12433024-12433034-ACA	testing	0.0	0.07716474	0.5644464016937005
5-12433377-12433400-CCCTT	testing	1.42569046093129	0.80382955	1.688028966226309
5-12433398-12433413-CCCTC	testing	0.0	0.37422898	0.21086859769725588
5-12433450-12433465-CTCTC,5-12433483-12433496-TTCC,5-12433533-12433548-TCTT,5-12433557-12433569-TTCT,5-12433566-12433575-TC,5-12433619-12433629-CCT,5-12433623-12433639-CTCCT,5-12433633-12433656-CTC,5-12433654-12433664-CTT,5-12433672-12433686-TC	testing	2.916875475208364	1.2037238	2.314044949711253
5-12434511-12434520-GA	testing	0.0	0.058883846	0.6293906052601471
5-12435510-12435520-TA,5-12435529-12435539-CT,5-12435540-12435579-AT,5-12435594-12435605-TA,5-12435618-12435627-TA,5-12435641-12435650-TA,5-12435657-12435670-TA	testing	11.42552825452584	6.3726416	1.7806529338077117
5-12435792-12435801-AT	testing	0.0	0.14571801	0.4069705757424944
5-12436128-12436139-T	testing	0.0959323255850569	0.3079608	0.4802724320205689
5-12438451-12438491-TG	testing	3.4209784292579286	3.520825	0.9724243588844886
5-12439338-12439348-T	testing	0.0801897504406616	0.4187886	0.3473278912463797
5-12440336-12440349-TATT	testing	0.4183338170936261	0.1137265	2.42522016265473
5-12440429-12440439-TA	testing	0.3636345119812502	0.088590294	2.4584219163540313
5-12440772-12440787-TTTG	testing	0.1213794258068807	0.17085424	0.8173378633721247
5-12443048-12443090-AC	testing	3.716318187248173	4.9467335	0.7561957030717342
5-12443102-12443111-AG	testing	0.0	0.7501295	0.11762913767843607
5-12443267-12443276-CTT	testing	0.0	0.058883846	0.6293906052601471
5-12447115-12447127-TTAT	testing	0.1715773075882377	0.104586035	1.327447924723883
5-12447855-12447865-TAA	testing	0.0	0.10687116	0.48339265850300256
5-12450640-12450649-A	testing	0.0678781721746834	0.1891351	0.5806219036522491
5-12450734-12450743-TCA	testing	0.0	0.10687116	0.48339265850300256
5-12451471-12451487-TAA	testing	0.761980714361418	0.25083306	2.4569540691559055
5-12451783-12451792-AAT	testing	0.0	0.0703094	0.5871666508131671
5-12452168-12452180-GA	testing	0.0	0.06116897	0.6204668305567752
5-12452732-12452741-T	testing	0.8226743183612785	0.33423954	2.124804936835735
5-12452783-12452794-T	testing	0.6256213653863342	0.6792911	0.9311300557472479
5-12452804-12452815-T	testing	0.5743341486770862	0.4016503	1.3442315267768925
5-12455408-12455420-ATT	testing	0.444947705552835	0.10915628	2.605457056096212
5-12462639-12462648-TGC	testing	0.0	0.045173198	0.688832383509248
5-12463595-12463609-TAAA	testing	0.0	0.088590294	0.530249982005967
5-12463961-12463970-AGG	testing	0.0	0.07259452	0.5793926713316275
5-12466974-12466986-GT	testing	0.0	0.2782544	0.2643723377705587
5-12466997-12467019-TG	testing	1.319167991859934	1.5099285	0.8815099501996106
5-12467021-12467034-AG	testing	0.5443490700594596	0.498339	1.0768963247581382
5-12467035-12467048-AAAG	testing	0.4967564592705771	0.41993117	1.1477604992802741
5-12467045-12467063-AG	testing	1.5046735757109169	0.5721766	2.3872797352822412
5-12467578-12467588-CTG	testing	0.0	0.0954456	0.5116513239489658
5-12468491-12468509-CACTGC	testing	1.088955354706581	0.20741597	3.86757836525728
5-12468505-12468514-CTG	testing	1.077989687533322	0.097730726	5.957544946926062
5-12468809-12468820-A	testing	0.0428943268970595	0.3456651	0.3206316287657694
5-12471045-12471055-T	testing	0.5147484101724357	0.30110547	1.5326353195144302
5-12471346-12471355-A	testing	0.0	0.14800313	0.4032207174159455
5-12471581-12471592-AAT	testing	0.0	0.09087539	0.5239020074824733
5-12472453-12472466-A	testing	0.3666143152295593	0.49219775	0.7879366566819265
5-12476680-12476690-TCT	testing	0.0	0.12286693	0.44869824338675995
5-12479112-12479126-GT	testing	7.521637025985674	0.29196504	19.444685745406463
5-12479450-12479461-ATA	testing	0.2401879499311003	0.07487962	1.9452692654015389
5-12479610-12479633-TTTAT	testing	1.8617373085674969	0.5890293	2.8471028859984577
5-12479794-12479814-T	testing	1.457107695027246	1.3316898	1.087601305134147
5-12480102-12480112-A	testing	0.0606897129034406	0.28967994	0.4123633177100176
5-12480340-12480350-GTA	testing	0.0	0.052028537	0.6577712446183706
5-12480359-12480377-AAAAT	testing	0.0	0.23712242	0.29662815068781245
5-12481668-12481678-TCA	testing	0.0	0.07716474	0.5644464016937005
5-12482805-12482843-TG	testing	5.895034244274009	3.4111397	1.7074325593692579
5-12483729-12483741-ATGT	testing	0.5109190412091339	0.0703094	3.5871128734475834
5-12483793-12483802-AC	testing	0.0	0.042888105	0.6998483183747171
5-12484633-12484657-GA	testing	4.3672180847301725	1.9578099	2.17086043017393
5-12486230-12486239-ATT	testing	0.0	0.07487962	0.5718219195581509
5-12486695-12486725-TTTAT	testing	2.227392935660511	2.0035121	1.1064319219559093
5-12487236-12487245-AG	testing	0.0	0.029177427	0.774129058941544
5-12489746-12489755-ATA	testing	0.0	0.07259452	0.5793926713316275
5-12492649-12492659-TCT	testing	0.0	0.08630517	0.5367537572897199
5-12493259-12493268-AAC	testing	0.0	0.06345409	0.6117925834709919
5-12493399-12493411-GCT	testing	0.0	0.07487962	0.5718219195581509
5-12494475-12494498-A	testing	5.433820379574119	1.6835967	3.1026186466784322
5-12494516-12494526-A	testing	5.44215067911793	1.5556307	3.3474558542058497
5-12496850-12496860-GT	testing	0.0606897129034403	0.07487962	0.9188590008569341
5-12496898-12496911-AC	testing	0.0	0.17085424	0.3692022690876096
5-12497399-12497413-ATAA	testing	0.0	0.1137265	0.46788769759482335
5-12497416-12497428-TAAA	testing	0.0	0.1137265	0.46788769759482335
5-12497930-12497939-AAT	testing	0.0	0.05431363	0.6480308965578737
5-12498272-12498286-A	testing	0.965024743230704	0.598741	1.5242053110246918
5-12499827-12499842-A	testing	1.80508969905028	0.70328474	2.3716244118496266
5-12499923-12499940-TG	testing	0.7183361492586327	0.53390104	1.2909525266887598
5-12499953-12499965-AG	testing	0.1820691387103212	0.1137265	1.3197667987372705
5-12500079-12500091-AAT	testing	0.0	0.042888105	0.6998483183747171
5-12500150-12500159-AT	testing	0.0	0.081734955	0.550251876420802
5-12500585-12500594-AT	testing	0.0	0.06345409	0.6117925834709919
5-12500893-12500953-GATA	testing	4.612984857940688	5.495159	0.8423326053720168
5-12500983-12500998-GATA	testing	4.615437694141576	5.385474	0.859622649590824
5-12501794-12501803-GA	testing	0.0	0.05431363	0.6480308965578737
5-12503078-12503089-T	testing	0.0800626499770334	0.32167146	0.4270211931749742
5-12503273-12503284-CT	testing	0.0	0.10915628	0.47811139115689
5-12505829-12505838-TTG	testing	0.0	0.08402008	0.5434189573224836
5-12506115-12506124-T	testing	0.0	0.15714356	0.38888782592883137
5-12506888-12506897-T	testing	0.0303448564517201	0.20741597	0.4240015782254908
5-12508017-12508030-T	testing	0.3154929092935593	0.64787084	0.5555677358587204
5-12508164-12508176-AGAT	testing	0.0	0.056598753	0.6385746890334433
5-12509707-12509717-TTG	testing	0.0	0.09316051	0.517704162201684
5-12510448-12510458-T	testing	0.191999514134035	0.34680766	0.6535239662946579
5-12511222-12511231-ATT	testing	0.1820691387103213	0.058883846	1.775316659380975
5-12512758-12512768-GAA	testing	0.0	0.024607211	0.8025217738000733
5-12513622-12513635-T	testing	0.0959853903953759	0.48191476	0.3367939840456632
5-12514142-12514154-ATTT	testing	0.0	0.10001582	0.49996045312815757
5-12515371-12515383-A	testing	0.1661187963683773	0.3856545	0.5479590868989731
5-12518975-12518987-TTTA	testing	0.0	0.23140964	0.3017413736063924
5-12519132-12519141-CCA	testing	0.0	0.097730726	0.5057382938046765
5-12519152-12519163-T	testing	0.2625518472906288	0.42050245	0.696542057180766
5-12519158-12519176-TTTTTA	testing	0.3636345119812497	0.5656069	0.6965590530705882
5-12520011-12520020-TCT	testing	0.0	0.06802431	0.5951519753302364
5-12520263-12520272-TGG	testing	0.0	0.05431363	0.6480308965578737
5-12521232-12521242-CA	testing	0.0	0.08402008	0.5434189573224836
5-12521421-12521437-A	testing	0.5626925981404347	1.0757576	0.5636302909208791
5-12522064-12522075-AAG	testing	0.0	0.0954456	0.5116513239489658
5-12522696-12522705-ATT	testing	0.0	0.06802431	0.5951519753302364
5-12522924-12522933-TAA	testing	0.0	0.065739185	0.603357618779168
5-12523854-12523863-A	testing	0.0	0.20513088	0.3277282194447183
5-12523904-12523913-TA	testing	0.0	0.081734955	0.550251876420802
5-12523992-12524002-ATT	testing	0.0	0.052028537	0.6577712446183706
5-12524721-12524731-ATA	testing	0.0	0.10001582	0.49996045312815757
5-12524881-12524893-TTAT	testing	0.0	0.10001582	0.49996045312815757
5-12524973-12524988-T	testing	0.2058294467088455	0.7684104	0.3521715616358872
5-12525900-12525909-T	testing	0.0	0.14800313	0.4032207174159455
5-12526100-12526109-CTC	testing	0.0	0.081734955	0.550251876420802
5-12526929-12526938-TC	testing	0.2424230079875001	0.06345409	2.0949185669658075
5-12527783-12527795-T	testing	0.2956588877960578	0.40222156	0.7878174083089102
5-12528587-12528598-AT	testing	0.2966318037018896	0.14343292	1.6293268950719138
5-12529612-12529621-TCT	testing	0.0	0.05431363	0.6480308965578737
5-12529642-12529651-ATA	testing	0.0	0.06116897	0.6204668305567752
5-12530990-12531002-T	testing	0.496900800543604	0.5064083	0.9843216205048712
5-12531147-12531156-TTA	testing	0.1286829806911781	0.036032766	1.6810874866072936
5-12532007-12532017-AGG	testing	0.0	0.10001582	0.49996045312815757
5-12533757-12533775-T	testing	0.641986144244251	1.0140597	0.6660200923202328
5-12535152-12535164-A	testing	0.3014802529997593	0.44563866	0.7357987665312412
5-12535630-12535644-T	testing	0.5553936617177033	0.6495847	0.8743423681375878
5-12539445-12539457-CAA	testing	0.0	0.111441374	0.47294433491526594
5-12541241-12541250-TG	testing	0.0	0.07487962	0.5718219195581509
5-12541261-12541274-TGTA	testing	0.1213794258068807	0.0954456	1.1326907630915237
5-12542851-12542874-ATAAA,5-12542873-12542893-ATAAA,5-12542873-12542949-ATAAAATAAAATAAAATAA,5-12542886-12542894-AAAT,5-12542890-12542910-AAATA,5-12542911-12542931-ATAAA,5-12542928-12542957-AAATA	testing	1.5205383028953112	3.1003647	0.5063605103803673
5-12545000-12545018-CATTAT	testing	0.3641382774206426	0.24397773	1.3493265317514673
5-12545327-12545336-TTA	testing	0.0	0.07716474	0.5644464016937005
5-12545405-12545414-TTA	testing	0.0	0.0954456	0.5116513239489658
5-12545863-12545877-TTCA	testing	0.1213794258068807	0.08630517	1.1882623858848398
5-12546735-12546792-AT	testing	10.692902266858027	7.030753	1.5135711848184936
5-12546797-12546806-TA,5-12546810-12546819-TA	testing	10.782841507202042	7.140438	1.5030639730914128
5-12547139-12547149-A	testing	7.836338639580406	0.4439248	14.590874767211213
5-12548028-12548041-TTCC	testing	0.0	0.14343292	0.4107907837608817
5-12548199-12548210-CAG	testing	0.0	0.05431363	0.6480308965578737
5-12548769-12548780-T	testing	0.0429338790741091	0.3079608	0.3503617971974491
5-12548904-12548913-CTG	testing	0.0	0.1388627	0.41865054694600706
5-12549066-12549079-T	testing	0.6694206510956447	0.6941443	0.9688675610914096
5-12549163-12549174-TGC	testing	0.3831892809068513	0.058883846	3.041147939651784
5-12550159-12550168-CAG	testing	0.0	0.07259452	0.5793926713316275
5-12550231-12550241-AAC	testing	0.0	0.08630517	0.5367537572897199
5-12551657-12551672-T	testing	0.6382712944754754	0.7752657	0.8434824927738804
5-12553075-12553084-GGA	testing	0.0	0.0703094	0.5871666508131671
5-12553305-12553314-A	testing	0.0	0.081734955	0.550251876420802
5-12554041-12554050-A	testing	2.2178361662853354	0.25654584	6.500808328840228
5-12554284-12554293-AAT	testing	0.0	0.04745832	0.6781577329783766
5-12555412-12555422-TTA	testing	0.0	0.049743414	0.6678090029388537
5-12555644-12555653-TGG	testing	0.6372419854861243	0.088590294	3.909225495380607
5-12555763-12555772-AG	testing	0.0	0.27596927	0.2659791849477485
5-12555781-12555793-A	testing	0.4279300590216555	1.1991535	0.40636465130691285
5-12556285-12556307-T	testing	0.6646878066071478	1.7658607	0.4098311340214989
5-12557687-12557699-TATT	testing	0.1213794258068807	0.10230094	1.0943074501130874
5-12558059-12558068-GTG	testing	0.0	0.049743414	0.6678090029388537
5-12558525-12558544-AAC	testing	0.0	0.4090769	0.19643397687068495
5-12558547-12558561-AAC	testing	0.0	0.18684998	0.34861428262954736
5-12558860-12558879-ATAA,5-12558919-12558928-TC	testing	0.1213794258068806	0.7615551	0.2569532996866719
5-12558898-12558911-T	testing	0.2795472548337309	0.5493255	0.584525411113118
5-12559499-12559509-ATG	testing	0.0	0.10915628	0.47811139115689
5-12561486-12561495-TG	testing	0.0	0.17085424	0.3692022690876096
5-12561561-12561582-GT	testing	3.094958190193813	1.3042686	2.275175981428206
5-12561591-12561613-GA	testing	0.5392897939430361	1.2128642	0.4869428185664869
5-12562469-12562479-AGA	testing	0.0	0.049743414	0.6678090029388537
5-12562601-12562613-TTTC	testing	0.0	0.1388627	0.41865054694600706
5-12562756-12562765-CAA	testing	0.0	0.097730726	0.5057382938046765
5-12563198-12563207-TA	testing	0.0	0.1137265	0.46788769759482335
5-12563241-12563250-TA	testing	0.0606897129034403	0.09316051	0.8318973319310469
5-12563274-12563285-TG	testing	0.9096891502286408	0.18456489	3.548185969915828
5-12563284-12563295-TA	testing	0.3629851182355265	0.15257335	1.8330719303344014
5-12563294-12563304-TG	testing	0.6227000437761692	0.11829671	3.310631863284468
5-12563312-12563324-TA	testing	0.0	0.11601159	0.46293812290349795
5-12564016-12564026-AG	testing	0.0	0.03146255	0.7606729064665184
5-12565669-12565678-TCT	testing	0.0	0.058883846	0.6293906052601471
5-12566624-12566637-AGGA	testing	0.0	0.10230094	0.4943130763505103
5-12569922-12569938-AATA	testing	0.0	0.16171378	0.38209680820016434
5-12570088-12570099-A	testing	0.4184727598527419	0.50390893	0.8585280562960741
5-12571730-12571739-ATC	testing	0.0	0.033747643	0.7476767272825885
5-12572727-12572736-AAT	testing	0.0	0.09087539	0.5239020074824733
5-12572763-12572774-ACC	testing	0.0	0.0954456	0.5116513239489658
5-12572801-12572813-T	testing	0.4096998417537154	0.48905575	0.8652828560857193
5-12576708-12576717-TCA	testing	0.0	0.088590294	0.530249982005967
5-12577458-12577467-A	testing	0.4109212129638198	0.19599044	1.7261409286185723
5-12578506-12578518-ATT	testing	0.4133100105910207	0.13657758	2.1697322738317832
5-12578641-12578651-T	testing	0.2034844265707128	0.3353821	0.6970530634371804
5-12578690-12578699-A	testing	0.0741579509254723	0.11601159	0.8062435489015766
5-12578739-12578755-CTTT	testing	0.2100414778325032	0.4673472	0.5464757344929229
5-12578752-12578763-T	testing	0.0743408314767345	0.5221854	0.28020720427823365
5-12579967-12579976-TA	testing	0.0	0.08402008	0.5434189573224836
5-12580412-12580425-TG	testing	0.4193388441808534	0.17085424	1.917410796969076
5-12580426-12580435-TG	testing	0.0	0.08402008	0.5434189573224836
5-12582957-12582970-A	testing	1.589667565347876	0.42050245	3.2462240386147574
5-12584735-12584749-T	testing	0.6345667952311771	0.9295106	0.7135106673318148
5-12587121-12587130-AC	testing	0.0	0.058883846	0.6293906052601471
5-12587817-12587826-T	testing	0.0429338790741091	0.21198621	0.4581416565626701
5-12588516-12588525-TTA	testing	0.0	0.029177427	0.774129058941544
5-12590171-12590180-T	testing	0.0957197721652963	0.25197563	0.5560605777317489
5-12590311-12590320-CAC	testing	0.0	0.097730726	0.5057382938046765
5-12591000-12591009-TTA	testing	0.0	0.09316051	0.517704162201684
5-12591280-12591293-A	testing	0.9469274017068732	1.1488812	0.8382922264398514
5-12591579-12591596-TTA	testing	0.0	0.27368414	0.2676056843086784
5-12591727-12591737-CCA	testing	0.0	0.12286693	0.44869824338675995
5-12592427-12592436-TC	testing	0.0	0.12286693	0.44869824338675995
5-12592646-12592655-T	testing	0.2394855487739515	0.120581806	1.5390460116821763
5-12592874-12592883-ATC	testing	0.0	0.0703094	0.5871666508131671
5-12593747-12593760-TG	testing	0.0606897129034402	0.17313933	0.5883067550302631
5-12594472-12594481-AAT	testing	0.0	0.06116897	0.6204668305567752
5-12595439-12595448-AGT	testing	0.0	0.040602982	0.7112224689516187
5-12596356-12596372-ATA	testing	0.0	0.18227977	0.35425847201164995
5-12599470-12599481-TG	testing	0.0	0.14800313	0.4032207174159455
5-12599520-12599529-TA	testing	0.1212115039937503	0.0703094	1.2988801792135392
5-12599786-12599795-AC	testing	1.0039343470045066	0.081734955	6.074419458846025
5-12599810-12599819-AT	testing	0.9988289941683106	1.1945834	0.8487896524614101
5-12600394-12600408-T	testing	0.2808058315470836	0.58360213	0.557057701893181
5-12600538-12600547-CAC	testing	0.0	0.07259452	0.5793926713316275
5-12601082-12601093-A	testing	0.0959853903953756	0.29653525	0.49424456059171434
5-12602119-12602130-AAT	testing	0.0	0.06116897	0.6204668305567752
5-12602736-12602745-TGT	testing	0.0	0.06345409	0.6117925834709919
5-12602773-12602782-TAT	testing	0.0	0.03146255	0.7606729064665184
5-12602987-12602996-AT	testing	0.0	0.1137265	0.46788769759482335
5-12603710-12603725-A	testing	0.4643872012324227	0.9432213	0.5410042924089286
5-12607351-12607366-AAT	testing	0.0	0.14343292	0.4107907837608817
5-12607663-12607672-A	testing	0.0	0.097730726	0.5057382938046765
5-12607701-12607715-AAAG	testing	0.1213794258068807	0.08402008	1.203017767446252
5-12608506-12608516-T	testing	0.0	0.3787992	0.20885582097881536
5-12609631-12609647-CTTT	testing	0.0	0.32052892	0.23779577395057636
5-12610399-12610408-T	testing	0.0606897129034403	0.17085424	0.593270066229867
5-12610853-12610872-T	testing	0.5491771166274715	1.2311451	0.487683210964358
5-12612992-12613001-AGA	testing	0.0	0.036032766	0.7351170085007314
5-12613123-12613133-TGT	testing	0.0	0.07944983	0.5572588171301137
5-12615067-12615078-A	testing	0.2763642239371617	0.3987939	0.75454856993472
5-12616948-12616959-TTG	testing	0.4627862826589255	0.088590294	2.9841741625310023
5-12617006-12617015-ATT	testing	0.0	0.06345409	0.6117925834709919
5-12617288-12617304-GT	testing	1.8316404132704047	1.084898	1.6302166205617739
5-12617310-12617330-ATAC	testing	0.1213794258068808	1.8115629	0.1158106938604431
5-12618017-12618029-ATTT	testing	0.0	0.13657758	0.42269432293626474
5-12618858-12618871-TTTA	testing	0.1715773075882378	0.09087539	1.4227989663216292
5-12619460-12619478-TTTG	testing	0.0	0.38165557	0.2076172398463076
5-12619689-12619700-T	testing	0.2770037562108603	0.35252044	0.8331198392073965
5-12621973-12621983-T	testing	0.1606332995381242	0.4599206	0.46548260510173084
5-12624406-12624415-AGA	testing	0.0	0.088590294	0.530249982005967
5-12626827-12626836-AGC	testing	0.0	0.07487962	0.5718219195581509
5-12627448-12627457-A	testing	0.0303448564517201	0.15028825	0.5207789676571718
5-12628150-12628174-A	testing	7.839824464726138	1.8024225	4.173533725934242
5-12628320-12628329-A	testing	0.3760589572121696	0.18227977	1.6864791876944265
5-12628433-12628444-TTG	testing	0.0910345693551606	0.07259452	1.1068402945537357
5-12629854-12629868-TC	testing	0.0	0.18227977	0.35425847201164995
5-12630306-12630318-ATA	testing	0.0	0.081734955	0.550251876420802
5-12630394-12630405-A	testing	0.1210854098099392	0.43364182	0.4142955096921362
5-12630866-12630876-AT	testing	0.0	0.13429248	0.4268169426521927
5-12632114-12632131-A	testing	0.6236424521219673	0.833536	0.7751628776201103
5-12632908-12632927-AAAC	testing	1.7049640049922234	1.041481	1.5812475240430837
5-12632931-12632951-AAAAC	testing	0.9122199246858628	0.84267646	1.0737723573641191
5-12634194-12634207-AC	testing	0.0	0.19370532	0.3404773192395698
5-12634869-12634879-ACA	testing	0.0	0.06345409	0.6117925834709919
5-12639171-12639180-GAA	testing	0.0	0.09087539	0.5239020074824733
5-12639933-12639945-CTTT	testing	0.1213794258068808	0.14343292	0.9094062783574252
5-12640432-12640451-AAAT	testing	0.4967564592705762	0.3033906	1.4793514258155152
5-12641836-12641846-A	testing	0.0303448564517201	0.24397773	0.37893399799958016
5-12644454-12644463-A	testing	0.0	0.18684998	0.34861428262954736
5-12644735-12644749-TACA	testing	0.5246736089931479	0.15942869	2.4078817535298342
5-12644865-12644876-TA	testing	0.1213794258068808	0.20284575	0.7309973007938225
5-12646022-12646033-TAA	testing	0.0	0.033747643	0.7476767272825885
5-12646864-12646875-AG	testing	0.0	0.081734955	0.550251876420802
5-12646966-12646975-AC	testing	0.3627933484397471	0.017751873	3.9302419286336705
5-12647160-12647172-TA	testing	0.8997156024286911	0.27596927	2.6590354111353065
5-12647176-12647186-AT	testing	0.0	0.23026708	0.3027852488355787
5-12647416-12647426-AGT	testing	0.0	0.05431363	0.6480308965578737
5-12647924-12647939-TTTCT,5-12647947-12647956-TC,5-12647963-12647974-TC,5-12647971-12647986-TCTT,5-12647993-12648012-TCTT,5-12648019-12648041-TC,5-12648042-12648062-CTCTCCCTCT,5-12648048-12648057-CT,5-12648058-12648078-CT,5-12648075-12648090-TCTT	testing	4.638856072989477	2.5610788	1.7808026102005985
5-12648729-12648738-TC	testing	0.0	0.024607211	0.8025217738000733
5-12651845-12651855-GT	testing	0.1820691387103212	0.07487962	1.612933163454502
5-12652321-12652330-AGG	testing	0.0	0.07716474	0.5644464016937005
5-12653049-12653064-AAAAT	testing	0.0	0.12972227	0.4353082528742207
5-12653253-12653262-TC	testing	0.0	0.081734955	0.550251876420802
5-12653516-12653528-AT	testing	0.4349476037179532	0.5239929	0.8572975809788113
5-12653931-12653942-T	testing	0.1210854098099392	0.5713197	0.3293295427051213
5-12654628-12654640-ATTC	testing	0.0	0.10001582	0.49996045312815757
5-12656080-12656136-AAAAGCACCTGGAAGAATTAAAGGTAAC	testing	0.8496559806481662	2.6707642	0.34274153702728155
5-12656379-12656393-TATC	testing	0.1213794258068807	0.21198621	0.7095808042505489
5-12656405-12656415-AC	testing	0.0	0.058883846	0.6293906052601471
5-12656739-12656749-A	testing	0.5308389786947594	0.38736838	1.2943781430686154
5-12656972-12656982-AGG	testing	0.1820691387103213	0.104586035	1.3787311470713106
5-12656983-12656997-GAG	testing	0.0	0.15257335	0.39592458982707396
5-12657664-12657679-TTATT	testing	0.0	0.21198621	0.3205269873947313
5-12657674-12657683-TTA	testing	0.0	0.12515202	0.44414436077455577
5-12657732-12657741-AAT	testing	0.0	0.06345409	0.6117925834709919
5-12657925-12657935-ATTTT	testing	2.5037841699838923	0.10230094	12.870845632174978
5-12661234-12661243-TAA	testing	0.0	0.07259452	0.5793926713316275
5-12661478-12661488-GA	testing	0.0	0.056598753	0.6385746890334433
5-12661575-12661585-GAG	testing	0.0	0.088590294	0.530249982005967
5-12664749-12664758-GTT	testing	0.0	0.09316051	0.517704162201684
5-12671992-12672001-T	testing	0.1770137268989468	0.19599044	0.9358874121034003
5-12672053-12672067-A	testing	0.4815026071753085	0.49605387	0.9755873360495227
5-12672474-12672492-ATAAAA	testing	0.0	0.18684998	0.34861428262954736
5-12673331-12673341-GGA	testing	0.0	0.05431363	0.6480308965578737
5-12674315-12674324-A	testing	0.0606897129034403	0.08630517	0.8625080715872796
5-12675063-12675073-TCA	testing	0.3616124322914217	0.045173198	3.1797359199280137
5-12678359-12678368-TAA	testing	0.0	0.088590294	0.530249982005967
5-12678779-12678789-AAT	testing	1.1588588747515782	0.056598753	8.038754144814794
5-12679861-12679873-TAAA	testing	0.1691864247024693	0.33652467	0.6166579879722933
5-12680922-12680934-AT	testing	0.991974140867375	0.30224803	2.7146786545290853
5-12681835-12681844-ATT	testing	0.0	0.07259452	0.5793926713316275
5-12681882-12681894-TTCT	testing	1.766496499514858	0.13657758	7.88957474125341
5-12683047-12683058-AT	testing	0.0857886537941189	0.15028825	0.7422987447238091
5-12683489-12683501-GCTG	testing	0.0	0.12286693	0.44869824338675995
5-12683780-12683795-TG,5-12683798-12683807-TA,5-12683810-12683819-TG,5-12683841-12683854-ACAT	testing	1.874713897542501	2.021793	0.9306816911652084
5-12683825-12683843-AC	testing	1.7999970767902824	1.4276645	1.243726666941781
5-12685362-12685380-A	testing	0.8492143771929116	1.1351705	0.7684885424262573
5-12686056-12686066-T	testing	0.1657812705275539	0.3616609	0.5757066940855374
5-12686171-12686180-TTC	testing	0.0910345693551606	0.07716474	1.0782877527162607
5-12688171-12688180-GTG	testing	0.0910345693551606	0.18456489	0.6713216425088865
5-12688181-12688193-T	testing	0.4247290933358998	0.52979493	0.8331745276766516
5-12689632-12689641-TG	testing	0.0	0.058883846	0.6293906052601471
5-12690164-12690173-CT	testing	0.0	0.08630517	0.5367537572897199
5-12690777-12690786-ATT	testing	0.0	0.022322118	0.8175136405012216
5-12690961-12690971-TG	testing	0.0	0.097730726	0.5057382938046765
5-12690980-12690990-GT	testing	0.0	0.065739185	0.603357618779168
5-12691176-12691187-TA	testing	0.0858677581482182	0.10230094	0.9187686332461836
5-12691191-12691200-TA	testing	0.0	0.09087539	0.5239020074824733
5-12692467-12692482-AAAT	testing	1.8436773673454367	0.15714356	7.558724656940415
5-12692998-12693007-AG	testing	0.1819199169754187	0.07259452	1.633423337979785
5-12693315-12693324-AAT	testing	0.7232248645828435	0.07716474	4.6466631259856985
5-12693999-12694016-A	testing	0.5950069906361504	1.1351705	0.5626810149984559
5-12694483-12694495-CA	testing	0.0857886537941189	0.22112665	0.5785525860096598
5-12694728-12694738-TG	testing	0.0	0.033747643	0.7476767272825885
5-12694988-12695008-TA,5-12694992-12695004-TATG,5-12695018-12695205-TATGTGTATATGTATATAAATACATG,5-12695218-12695227-TA,5-12695231-12695240-TA	testing	61.86032722204622	0.5367574	97.30601830782999
5-12698464-12698489-A	testing	4.206175073706316	1.9303886	2.120862515533389
5-12698793-12698802-CTC	testing	0.0	0.08630517	0.5367537572897199
5-12700653-12700670-CT	testing	1.87648490818944	0.44106844	3.652929577983591
5-12700671-12700703-CCCTCTCT	testing	4.101632532373569	1.8938268	2.1073207223283226
5-12701167-12701181-T	testing	0.5283679716471291	0.6210208	0.8714977038764056
5-12701749-12701758-T	testing	0.0678281421902377	0.1388627	0.7026134352087525
5-12702465-12702485-T	testing	2.5802883544527164	1.0689023	2.2929960480467155
5-12703206-12703218-AGT	testing	0.0	0.033747643	0.7476767272825885
5-12706449-12706458-AAT	testing	0.0910345693551606	0.10915628	0.9133580371345322
5-12707005-12707014-A	testing	0.0	0.120581806	0.45334654663222773
5-12707326-12707337-CAC	testing	0.0910345693551606	0.06116897	1.1853061377457497
5-12708916-12708939-A	testing	1.5524289224962518	1.418524	1.0881809721125593
5-12709533-12709544-A	testing	0.0857886537941189	0.40564924	0.367425952808945
5-12710575-12710584-TG	testing	3.994335764316422	1.9212482	2.025647203701367
5-12710539-12710567-TG	testing	3.5310573076929925	1.7475798	1.9653047233429335
5-12711140-12711155-T	testing	0.8296677449530445	0.8312509	0.9982999693777955
5-12711175-12711194-TTTTA	testing	0.214471634485297	0.16171378	1.201586078063207
5-12711306-12711316-T	testing	0.1241891148176441	0.2348373	0.6695464179696948
5-12716095-12716109-AG	testing	0.8698952074359031	0.2428352	2.829042080381195
5-12718170-12718179-CA	testing	0.0	0.033747643	0.7476767272825885
5-12718543-12718557-A	testing	0.2990878456092152	0.6941443	0.5025381981703012
5-12720705-12720714-CA	testing	0.0	0.022322118	0.8175136405012216
5-12720786-12720795-T	testing	0.2327735681827326	0.17085424	1.2286075646544525
5-12722305-12722319-AAT	testing	0.7515495614972543	0.166284	3.197899841887813
5-12722323-12722334-AAT	testing	0.7885229641582826	0.2428352	2.5916911803638674
5-12722381-12722396-A	testing	0.9015479215981816	0.68843156	1.27030419938819
5-12722451-12722460-TA	testing	0.0	0.07944983	0.5572588171301137
5-12723436-12723468-T	testing	4.515073074603264	3.4294205	1.3076008014922744
5-12723530-12723542-CCT	testing	4.516177794326333	5.0198565	0.9016224955379769
5-12723816-12723845-T	testing	2.5040571842961943	3.6853528	0.6879298501043798
5-12724384-12724393-T	testing	0.0908479272944366	0.17085424	0.7046148780777314
5-12726559-12726568-ATA	testing	1.0601244450006315	0.03831786	8.387379945009497
5-12726660-12726671-TAT	testing	0.0	0.10001582	0.49996045312815757
5-12727876-12727888-AAAT	testing	0.0	0.07944983	0.5572588171301137
5-12728324-12728334-A	testing	0.4396596121452254	0.17542446	1.9593743131791035
5-12729917-12729926-ACA	testing	0.0	0.06116897	0.6204668305567752
5-12731456-12731465-CTT	testing	0.0	0.11829671	0.4580921077555406
5-12731845-12731854-TCC	testing	0.0	0.0954456	0.5116513239489658
5-12732274-12732283-TCT	testing	0.2031839140544056	0.07944983	1.6895190931883612
5-12732602-12732611-AGG	testing	0.0	0.08402008	0.5434189573224836
5-12732629-12732653-TTTA	testing	1.3837323234188437	1.8938268	0.744163095520054
5-12732763-12732772-CAC	testing	0.0910345693551606	0.07716474	1.0782877527162607
5-12733537-12733547-T	testing	0.0303448564517201	0.32624167	0.30580036074774225
5-12733861-12733874-AAAT	testing	0.3431546151764752	0.10230094	2.1905712112681
5-12735991-12736001-AGT	testing	0.0	0.06116897	0.6204668305567752
5-12737180-12737190-A	testing	0.0428943268970594	0.19370532	0.48652277356453544
5-12737797-12737806-AAT	testing	0.0	0.088590294	0.530249982005967
5-12740604-12740613-T	testing	0.0	0.18684998	0.34861428262954736
5-12742947-12742956-TC	testing	0.0606897129034403	0.081734955	0.8841981604663798
5-12743903-12743926-A	testing	2.416804725740937	1.5099285	1.5633021750599092
5-12744623-12744650-GTT	testing	3.1872201970469893	1.3545411	2.259970651256942
5-12744671-12744690-T	testing	0.684777258490765	1.3042686	0.5588512471835979
5-12745039-12745049-GT	testing	0.1213794258068808	0.15942869	0.8533344010906457
5-12745053-12745064-GT	testing	0.0	0.21884152	0.31363543869694266
5-12745075-12745085-GT	testing	0.0	0.09316051	0.517704162201684
5-12745473-12745482-TG	testing	0.0	0.056598753	0.6385746890334433
5-12745618-12745633-TTTG	testing	0.0	0.32624167	0.23460869041734
5-12746771-12746785-AACA	testing	0.5380514545455125	0.14114779	2.6458938501800597
5-12748165-12748189-TC	testing	1.1676487136971812	1.647035	0.7256000673696755
5-12748197-12748206-TC	testing	0.5380514545455115	0.1891351	2.206758897641661
5-12749360-12749371-TTA	testing	0.5226835130757961	0.088590294	3.301779216038531
5-12749564-12749573-TTC	testing	0.0	0.1137265	0.46788769759482335
5-12749866-12749890-A	testing	1.088929246299528	1.6013328	0.6988222682237878
5-12750003-12750024-T	testing	0.8684012507102666	1.6378946	0.5572266872284812
5-12751741-12751750-ATT	testing	0.0	0.07259452	0.5793926713316275
5-12751991-12752000-TA	testing	0.1715773075882375	0.065739185	1.6385823762089664
5-12753838-12753853-CATCA	testing	3.31132246193952	0.11829671	15.626998968236947
5-12756282-12756300-AATA	testing	0.1213794258068807	0.2142713	0.7044213894392541
5-12758058-12758068-GTG	testing	0.0	0.11601159	0.46293812290349795
5-12758197-12758213-A	testing	0.6548007921231005	0.71928054	0.9212971079761036
5-12759771-12759780-ATT	testing	0.0	0.07716474	0.5644464016937005
5-12760122-12760131-TAT	testing	0.0	0.03146255	0.7606729064665184
5-12760849-12760859-T	testing	0.0303448564517201	0.2702565	0.3520393469168539
5-12761725-12761736-TTA	testing	0.0	0.07259452	0.5793926713316275
5-12761852-12761868-TG	testing	0.1485446080806294	0.49633953	0.41678372064422664
5-12761938-12761947-TAT	testing	0.0	0.065739185	0.603357618779168
5-12762796-12762805-TTA	testing	0.0	0.056598753	0.6385746890334433
5-12763101-12763110-CAT	testing	0.0	0.045173198	0.688832383509248
5-12763269-12763278-GTA	testing	0.0	0.036032766	0.7351170085007314
5-12763809-12763818-CAA	testing	0.0	0.10001582	0.49996045312815757
5-12765825-12765836-GTA	testing	0.0	0.03831786	0.7229724346516061
5-12765972-12765981-TA	testing	0.0	0.09316051	0.517704162201684
5-12766700-12766718-TAAA	testing	0.2424230079875003	0.5787463	0.5044933695955327
5-12766715-12766730-ATAC	testing	0.0	0.39250988	0.2030416120789293
5-12766730-12766742-AAAT	testing	0.0	0.3388098	0.22788916747073562
5-12767210-12767222-TTAT	testing	0.0	0.10687116	0.48339265850300256
5-12768389-12768400-T	testing	0.3355279909074661	0.353663	0.9600253732560646
5-12769816-12769825-TGG	testing	0.0	0.13429248	0.4268169426521927
5-12769956-12769977-A	testing	0.7975470749929852	1.2082939	0.6860439194839822
5-12770815-12770825-ATT	testing	0.0	0.08630517	0.5367537572897199
5-12771368-12771381-ATCT	testing	0.2966318037018894	0.20513088	1.2998743480236725
5-12771826-12771835-TAA	testing	0.0	0.0954456	0.5116513239489658
5-12772254-12772264-A	testing	0.347548478519351	0.2748267	1.194014403241154
5-12772387-12772399-TTGA	testing	0.0	0.10687116	0.48339265850300256
5-12773040-12773050-ATG	testing	0.0	0.07944983	0.5572588171301137
5-12773203-12773212-GA	testing	0.0	0.042888105	0.6998483183747171
5-12773501-12773510-GAA	testing	0.0	0.03831786	0.7229724346516061
5-12773676-12773686-A	testing	0.512677581248034	0.47705892	1.0617244791017768
5-12773956-12773969-A	testing	0.2182917707950372	0.54068494	0.4967992080398163
5-12774539-12774555-AAAT	testing	0.2709118854058749	0.15714356	1.4424311672665453
5-12775532-12775541-CA	testing	0.0	0.042888105	0.6998483183747171
5-12777275-12777284-ATT	testing	0.0	0.056598753	0.6385746890334433
5-12777692-12777703-TC	testing	0.0	0.39822263	0.20071348425100644
5-12777700-12777717-TCTT	testing	0.1715773075882378	0.7729806	0.311092030668537
5-12777714-12777724-T	testing	0.0909599584877093	0.5641787	0.2875129215792516
5-12779412-12779424-GGAA	testing	0.0	0.13657758	0.42269432293626474
5-12782581-12782590-AC	testing	0.0	0.07944983	0.5572588171301137
5-12782603-12782612-AGA	testing	0.1575311083743771	0.06345409	1.5755562211650813
5-12782623-12782632-AGA	testing	0.0	0.097730726	0.5057382938046765
5-12784295-12784304-GGT	testing	0.0	0.056598753	0.6385746890334433
5-12784943-12784952-ATA	testing	0.0	0.05431363	0.6480308965578737
5-12788181-12788190-A	testing	0.0	0.14114779	0.41468346029627723
5-12788666-12788677-T	testing	0.5233982573929825	0.4342131	1.1669467809624707
5-12791013-12791026-ATA	testing	0.0	0.12743714	0.4396819270590547
5-12791380-12791392-AATT	testing	0.210041477832503	0.10915628	1.4823436228283609
5-12792394-12792404-TG	testing	0.0	0.056598753	0.6385746890334433
5-12793747-12793759-ATTA	testing	0.0	0.10001582	0.49996045312815757
5-12794291-12794301-GGA	testing	0.0	0.06345409	0.6117925834709919
5-12794313-12794325-GAG	testing	0.0	0.08630517	0.5367537572897199
5-12794925-12794936-CCG	testing	0.4063678281088123	0.19827554	1.6976511989847116
5-12796532-12796543-CAG	testing	0.0	0.081734955	0.550251876420802
5-12796606-12796616-TGC	testing	0.2031839140544061	0.065739185	1.8292832443601441
5-12798726-12798735-TTG	testing	0.0910345693551606	0.081734955	1.0511713024891696
5-12798863-12798872-CAC	testing	0.0	0.058883846	0.6293906052601471
5-12799729-12799738-TCT	testing	0.0910345693551606	0.07716474	1.0782877527162607
5-12800223-12800235-ATAA	testing	0.0	0.058883846	0.6293906052601471
5-12801532-12801548-TC	testing	3.84175485655049	0.41993117	7.5813013029214815
5-12801547-12801557-C	testing	1.0543129995777676	0.68157625	1.4769038843974183
5-12802249-12802262-A	testing	0.4896740782102522	0.49291188	0.994539151771174
5-12802579-12802606-TTTG	testing	0.5912000755606112	1.0894682	0.5811000878885296
5-12802761-12802777-TG	testing	0.9832520695261804	0.707855	1.3408991335402771
5-12803083-12803105-A	testing	3.1184751624224973	2.5610788	1.2094625542176718
5-12803121-12803133-AT	testing	0.1050207389162516	0.68271875	0.26193410968659125
5-12804329-12804342-AGAT,5-12804365-12804382-AATA	testing	3.1812628785152715	2.0674953	1.5138500547222737
5-12804339-12804363-ATAA	testing	3.4336605388982777	1.4230943	2.3200536820985262
5-12804962-12804971-AGC	testing	0.0	0.042888105	0.6998483183747171
5-12805949-12805959-T	testing	0.1089902627541734	0.2576884	0.5842802359656433
5-12806699-12806708-TTA	testing	0.0	0.06802431	0.5951519753302364
5-12807480-12807490-T	testing	0.0303448564517201	0.1891351	0.4508095227861305
5-12807548-12807557-CAA	testing	0.0	0.09087539	0.5239020074824733
5-12807638-12807649-TAA	testing	0.0	0.049743414	0.6678090029388537
5-12808940-12808950-GT	testing	0.2100414778325031	0.0954456	1.5863313261209417
5-12809037-12809046-AT	testing	0.0	0.0703094	0.5871666508131671
5-12809346-12809356-CT	testing	0.0	0.06802431	0.5951519753302364
5-12809587-12809601-AT	testing	1.251035164723395	0.28853738	3.4772334253229253
5-12809676-12809686-GCT	testing	0.0	0.09087539	0.5239020074824733
5-12810504-12810513-TAT	testing	0.0	0.0703094	0.5871666508131671
5-12818511-12818529-A,5-12818914-12818925-T,5-12819838-12819852-AC,5-12820243-12820259-T	testing	0.7884883192902717	1.605903	0.5208316764143516
5-12823619-12823630-T	testing	0.3149598407211132	0.3582332	0.9055647664139421
5-12824898-12824907-TGT	testing	0.0	0.040602982	0.7112224689516187
5-12825250-12825260-ATG	testing	0.0	0.049743414	0.6678090029388537
5-12825950-12825962-T	testing	1.0280663912368504	0.5551811	1.7217627175705321
5-12827399-12827410-T	testing	0.2917231434244941	0.28168204	1.026307508271791
5-12827774-12827787-TATC	testing	0.5510800141213618	0.12286693	2.9213845864048187
5-12830817-12830827-ATT	testing	0.2224738527764168	0.097730726	1.630873760997655
5-12831178-12831187-AC	testing	0.0	0.05431363	0.6480308965578737
5-12831303-12831316-TGTA	testing	0.0	0.10230094	0.4943130763505103
5-12831609-12831619-AAT	testing	0.0	0.049743414	0.6678090029388537
5-12831810-12831820-TAT	testing	0.0	0.020036995	0.8330765027898274
5-12832798-12832808-AAT	testing	1.6295355485004492	0.088590294	9.170861934710434
5-12833709-12833724-AAAC	testing	0.0	0.104586035	0.48879191583140075
5-12834191-12834200-GTG	testing	1.0258735773238024	1.2220047	0.8516411305676919
5-12834330-12834354-A	testing	3.96908216414344	1.500788	2.541924454795663
5-12834924-12834982-TC,5-12834975-12834987-CTCC,5-12834988-12835009-CT,5-12835013-12835036-CT	testing	12.687075820711463	6.3360796	1.9867802475145684
5-12835579-12835588-AT	testing	0.0	0.08630517	0.5367537572897199
5-12835695-12835704-ATT	testing	0.0	0.07716474	0.5644464016937005
5-12836234-12836244-TC,5-12836245-12836253-CT,5-12836263-12836277-CT	testing	1.925164218128785	0.4490663	3.6883782853341844
5-12836634-12836644-AACTC	testing	2.105781789610637	0.058883846	13.882983356348491
5-12837261-12837278-AAAAC	testing	0.1517242822586011	0.24169263	0.7366980149926006
5-12838045-12838057-T	testing	0.3185607235030984	0.45449346	0.7548524080033304
5-12838500-12838510-ATT	testing	0.0	0.06345409	0.6117925834709919
5-12838861-12838870-AC	testing	0.0	0.09316051	0.517704162201684
5-12839839-12839848-ATG	testing	0.0	0.0954456	0.5116513239489658
5-12840672-12840682-CCT	testing	0.0	0.08402008	0.5434189573224836
5-12841960-12841977-TCAA	testing	0.1213794258068807	0.30453312	0.5472467268115914
5-12842963-12842978-TATTT	testing	2.167389060818208	0.17313933	8.301217773427972
5-12844682-12844692-TA	testing	0.0	0.120581806	0.45334654663222773
5-12845322-12845336-AT	testing	0.0857886537941189	0.4679185	0.32713964027253717
5-12846953-12846963-AT	testing	0.0	0.0703094	0.5871666508131671
5-12847254-12847263-A	testing	0.0303448564517201	0.18684998	0.4544007862636773
5-12847396-12847405-CAA	testing	0.3502933058266067	0.088590294	2.387680173119656
5-12847491-12847503-A	testing	0.1174022990011094	0.46763283	0.38299810636588694
5-12847794-12847809-A	testing	0.5991942095921698	0.96150213	0.6586837556248425
5-12847808-12847823-AG	testing	4.5032505169966255	0.39308113	9.335685827191613
5-12849543-12849553-A	testing	0.0303448564517201	0.20284575	0.4304001507424823
5-12850821-12850831-ATT	testing	0.0	0.11601159	0.46293812290349795
5-12851688-12851697-AT	testing	0.0	0.040602982	0.7112224689516187
5-12852580-12852599-AAAT	testing	0.3837293023402289	0.36737365	1.0349948105551714
5-12853380-12853390-A	testing	0.1894094980188723	0.2725416	0.7768514926088046
5-12853388-12853400-AAGA	testing	0.2966318037018888	0.45163706	0.7190086244421083
5-12853399-12853415-AGAA	testing	0.3633917091777448	0.34909278	1.0318395881976656
5-12853416-12853431-GAAA	testing	0.2100414778325032	0.51183546	0.506739962133779
5-12853454-12853470-AGAAA	testing	0.0	0.35023534	0.22210606568555905
5-12855938-12855947-AG	testing	0.0	0.11601159	0.46293812290349795
5-12857127-12857136-T	testing	0.0	0.11601159	0.46293812290349795
5-12857844-12857853-TA	testing	0.0	0.11601159	0.46293812290349795
5-12858527-12858539-GGTT	testing	0.0	0.13200736	0.43102080899502504
5-12859847-12859863-TTG	testing	0.6095517421632177	0.30910337	1.7344069841400176
5-12860350-12860359-ATA	testing	0.1820691387103212	0.097730726	1.426531649463125
5-12860579-12860589-GTG	testing	0.1286829806911782	0.07716474	1.2907928557972552
5-12860720-12860732-AAAC	testing	1.372974548227819	0.20970109	4.75611677126425
5-12863390-12863400-AG	testing	0.0	0.05431363	0.6480308965578737
5-12863525-12863539-TTAA	testing	0.0	0.20741597	0.32529214406135115
5-12864065-12864074-GCA	testing	0.0	0.06116897	0.6204668305567752
5-12864810-12864819-A	testing	0.0607176740718913	0.12286693	0.7211373803726344
5-12866677-12866688-A	testing	0.0303448564517201	0.28853738	0.3354757178105234
5-12868815-12868824-TG	testing	0.0	0.11601159	0.46293812290349795
5-12868823-12868833-TA	testing	0.0	0.17542446	0.36307595919403823
5-12868891-12868900-AT	testing	0.0	0.23712242	0.29662815068781245
5-12868900-12868910-GT	testing	0.0	0.08630517	0.5367537572897199
5-12870286-12870300-T	testing	0.3921560340399018	0.61188036	0.6913465544124603
5-12870301-12870315-ATT	testing	0.3616124322914217	0.16856912	1.7187844689345584
5-12871267-12871278-TG	testing	0.0	0.15485847	0.3923746383630099
5-12872571-12872596-A	training	1.2598019755338716	1.8024225	0.71477391354122
5-12872863-12872872-ATT	training	0.0	0.08402008	0.5434189573224836
5-12873478-12873494-A	training	0.8678229957533472	1.1580216	0.7693214454770467
5-12873493-12873511-AG	training	2.0920561252932828	0.7844062	2.4785625940809584
5-12873746-12873759-AATG	validation	0.0	0.07487962	0.5718219195581509
5-12873927-12873936-A	training	0.0	0.17770955	0.36008844492384223
5-12875463-12875478-AAAAT	training	0.1517242822586011	0.18456489	0.8845936062548022
5-12875579-12875588-T	training	0.03034485645172	0.24626285	0.37643326869088034
5-12878888-12878900-AC	training	0.4183338170936266	0.2428352	1.5119037283616927
5-12879472-12879481-AC	training	1.626595546306171	1.1123195	1.4242083430202772
5-12879457-12879473-TA	training	1.118407581638537	0.83582115	1.3019662802433318
5-12879500-12879509-AT	training	0.0	0.104586035	0.48879191583140075
5-12880055-12880066-TTG	validation	0.0	0.058883846	0.6293906052601471
5-12880605-12880614-T	training	0.0955600468385726	0.14571801	0.7958718485412306
5-12881291-12881311-ATTTT	training	0.3034485645172021	0.31024593	0.983430998370178
5-12881879-12881889-ATT	training	0.0	0.10230094	0.4943130763505103
5-12882857-12882868-T	training	0.12121150399375	0.32167146	0.524606298927013
5-12883370-12883402-GT	training	6.802711568983798	4.9467335	1.3677582874118077
5-12883760-12883770-CCT	training	0.0	0.09316051	0.517704162201684
5-12883849-12883862-TTTC	training	0.0	0.25654584	0.28046884518411436
5-12883867-12883877-TC	training	0.0	0.20741597	0.32529214406135115
5-12884544-12884559-A	training	0.6926587327366386	0.65358365	1.0518523494195218
5-12886036-12886046-TTC	training	0.0	0.0703094	0.5871666508131671
5-12886960-12886969-T	training	0.0	0.15942869	0.38546237889109336
5-12888756-12888765-TAA	training	0.0	0.042888105	0.6998483183747171
5-12889669-12889680-T	training	0.0606897129034403	0.48077223	0.27668284501729756
5-12890538-12890547-T	training	0.0	0.17313933	0.3661135143005586
5-12890863-12890874-T	training	0.4656018219080154	0.4290716	1.06904589455948
5-12891881-12891899-TG,5-12891897-12891912-TGTA	training	0.4287889165914171	1.2859877	0.38152497066995406
5-12892080-12892089-ATT	training	0.0	0.07716474	0.5644464016937005
5-12892779-12892794-TATT	training	0.0	0.12743714	0.4396819270590547
5-12892810-12892820-TTTTA	training	0.3030287599843747	0.104586035	1.9699719972791627
5-12893351-12893361-T	training	0.1650424545534964	0.31595868	0.6371845745675901
5-12894222-12894266-AC	training	3.8833042552436727	5.0381374	0.7752428448572966
5-12895548-12895557-TCA	training	0.0	0.036032766	0.7351170085007314
5-12896024-12896035-T	training	0.4089243852529608	0.363946	1.0969474577924172
5-12896196-12896206-AGC	validation	0.1286829806911781	0.0703094	1.342750198704112
5-12896271-12896287-GAGG	training	0.0	0.23712242	0.29662815068781245
5-12897246-12897258-CTTC	training	0.1213794258068808	0.166284	0.8313658567802829
5-12897270-12897279-CTT	training	0.0	0.13657758	0.42269432293626474
5-12898026-12898035-T	training	0.0606057519968751	0.120581806	0.7281006303705534
5-12898504-12898514-TTA	training	0.0	0.11601159	0.46293812290349795
5-12899407-12899418-A	validation	0.2220767686284727	0.36623108	0.6908093056097261
5-12900138-12900150-GAGG	training	0.0	0.088590294	0.530249982005967
5-12900163-12900174-AG	training	0.0	0.14114779	0.41468346029627723
5-12900442-12900452-GGAAA	training	0.9074627955888178	0.18227977	3.569022305738798
5-12900777-12900803-A	training	3.812178552381778	2.8627133	1.320471526010221
5-12902272-12902285-A	validation	0.8486865496977981	0.54275584	1.4759672190575477
5-12902383-12902394-T	training	0.7341985081113958	0.47134614	1.4600580098631553
5-12902901-12902910-GCA	training	0.0	0.05431363	0.6480308965578737
5-12903248-12903261-T	training	0.6173893757312984	0.5661782	1.0768730885088982
5-12905296-12905331-TTTGT	testing	4.54028698861805	4.471431	1.0150622395083837
5-12907753-12907762-A	testing	0.0606897129034403	0.12743714	0.7065236262795087
5-12908479-12908488-TA	testing	0.2257156253246844	0.07944983	1.8150790408922894
5-12909603-12909612-TA	testing	0.0606897129034403	0.08402008	0.8732183623843676
5-12909615-12909624-TA	testing	0.0	0.07259452	0.5793926713316275
5-12910234-12910244-T	testing	0.4780878934662842	0.2142713	1.839454934212205
5-12910622-12910631-A	testing	0.1660268119169091	0.088590294	1.4106071223204582
5-12910632-12910641-AG	testing	0.121379425806881	0.058883846	1.3933413080073669
5-12910958-12910976-AC	testing	1.8328826711035493	0.85867226	2.016207990730377
5-12911660-12911669-A	testing	0.3958179424591239	0.19142023	1.701384775034746
5-12912103-12912117-AAGC	testing	0.0	0.15028825	0.39953933115118273
5-12912294-12912304-AGG	testing	0.0	0.049743414	0.6678090029388537
5-12912459-12912468-A	testing	0.0303448564517201	0.21655643	0.41175867585984627
5-12912837-12912851-A	testing	1.2640962865676617	1.5921924	0.8061118148076198
5-12914094-12914103-AAT	testing	0.0	0.052028537	0.6577712446183706
5-12915097-12915106-TA	testing	0.1213794258068808	0.10915628	1.0584402524604128
5-12915116-12915125-TAT	testing	0.2570690119799254	0.11601159	1.6530085815299325
5-12915127-12915136-TA	testing	0.1213794258068808	0.09087539	1.159811255955421
5-12915837-12915846-AG	testing	0.0	0.6147368	0.13991164299921316
5-12915878-12916000-TAGATCTATACATAGATCTATATCCACG	testing	24.477998030313493	1.6013328	14.44631998531592
5-12916209-12916218-TTC	testing	0.0	0.06802431	0.5951519753302364
5-12917829-12917838-CTG	testing	0.0	0.065739185	0.603357618779168
5-12922413-12922422-CTT	testing	0.0	0.06345409	0.6117925834709919
5-12923723-12923741-GT	testing	0.6308997330014545	0.7352763	0.8750394725690822
5-12923742-12923753-TG	testing	0.858835555691069	0.33195445	2.219760800452615
5-12923754-12923765-TG	testing	0.0	0.23712242	0.29662815068781245
5-12924436-12924446-A	testing	0.9008227896565468	0.2645437	2.745412387202266
5-12924758-12924768-AT	testing	0.0	0.4170748	0.19339561703645197
5-12924768-12924782-TA	testing	0.1483159018509446	0.86781263	0.25657435556606095
5-12924781-12924790-AC	testing	0.0	0.6735783	0.12926939651745661
5-12924812-12924821-AC	testing	0.0	0.09087539	0.5239020074824733
5-12924837-12924847-TA	testing	0.12121150399375	0.15257335	0.875830739837556
5-12924852-12924861-TA	testing	0.0	0.07944983	0.5572588171301137
5-12925042-12925051-A	testing	0.0	0.13657758	0.42269432293626474
5-12926110-12926119-CCT	testing	0.0	0.06116897	0.6204668305567752
5-12927160-12927169-CTT	testing	0.0	0.065739185	0.603357618779168
5-12927489-12927498-A	testing	0.03034485645172	0.2931076	0.3315755188953864
5-12927515-12927524-A	testing	0.3988764762803798	0.17999467	1.781735617611506
5-12927548-12927557-A	testing	0.0677279713514686	0.23369473	0.5026389579226157
5-12928141-12928150-GGT	testing	0.0	0.07259452	0.5793926713316275
5-12928426-12928435-ACT	testing	0.1820691387103212	0.058883846	1.7753166593809748
5-12928592-12928601-AAT	testing	0.0	0.06802431	0.5951519753302364
5-12929830-12929845-GT	testing	0.0	0.40279287	0.19888905743631566
5-12931321-12931333-AGTG	testing	0.0	0.065739185	0.603357618779168
5-12932066-12932078-A	testing	0.2344356413403543	0.4376408	0.622042898047087
5-12932075-12932093-AAACT	testing	1.0452696005438555	0.7272784	1.3843823319258133
5-12932466-12932478-AAAT	testing	0.0	0.10230094	0.4943130763505103
5-12935622-12935631-TGA	testing	0.0	0.07944983	0.5572588171301137
5-12935629-12935642-GAG	testing	0.54365640653095	0.05431363	4.171092381994708
5-12938054-12938064-CAG	testing	0.0	0.065739185	0.603357618779168
5-12938681-12938691-A	testing	0.3907685420634663	0.1639989	1.8589794959883024
5-12939071-12939080-T	testing	0.0429338790741092	0.19370532	0.48665743975665543
5-12939086-12939095-T	testing	0.1423478799499967	0.27711183	0.6426419450962243
5-12939908-12939918-A	testing	0.3974483883177525	0.30681825	1.2227779562931418
5-12940755-12940766-A	testing	0.0958438189460607	0.41307586	0.38170538552731886
5-12941559-12941568-CAA	testing	0.0	0.081734955	0.550251876420802
5-12942250-12942277-AAAC	testing	0.5672411517981285	2.2046018	0.2895255708808908
5-12942725-12942734-AGA	testing	0.0	0.06345409	0.6117925834709919
5-12942948-12942961-TAA	testing	0.1820691387103212	0.120581806	1.2787506994585096
5-12943563-12943573-AAC	testing	0.0	0.081734955	0.550251876420802
5-12943734-12943743-TAC	testing	0.3636345119812498	0.081734955	2.551157601911255
5-12944718-12944727-GCA	testing	0.0	0.056598753	0.6385746890334433
5-12945951-12945962-A	testing	0.2599138845886402	0.4170748	0.6960576779000642
5-12947360-12947369-T	testing	0.0	0.10687116	0.48339265850300256
5-12947714-12947725-TG	testing	0.0	0.10001582	0.49996045312815757
5-12948344-12948353-TC	testing	0.0	0.10915628	0.47811139115689
5-12948951-12948960-A	testing	0.4211563579221249	0.166284	1.9571448450606306
5-12949083-12949095-A	testing	0.5501313164857826	0.5261709	1.038264979234555
5-12950349-12950369-GTTTT	testing	2.4970597403672654	0.6318751	3.5485012953265733
5-12950792-12950801-AAG	testing	0.0	0.06116897	0.6204668305567752
5-12951271-12951290-T	testing	2.1324948253885845	1.2677069	1.6322903872083883
5-12951583-12951593-A	testing	0.1089902627541734	0.27368414	0.5592698227818108
5-12951660-12951672-TAAA	testing	0.0	0.088590294	0.530249982005967
5-12951864-12951877-CCAT	testing	0.0	0.08630517	0.5367537572897199
5-12951928-12951937-CTA	testing	0.0	0.06345409	0.6117925834709919
5-12952337-12952346-CAG	testing	0.0	0.088590294	0.530249982005967
5-12953086-12953099-AAAT	testing	0.2100414778325031	0.14800313	1.2501514712032187
5-12953409-12953433-TC,5-12953412-12953413-C,5-12953434-12953468-AT	testing	7.566770781689628	6.3726416	1.184488691864173
5-12954375-12954384-TGG	testing	0.0	0.07944983	0.5572588171301137
5-12956969-12956980-ATT	testing	0.0	0.056598753	0.6385746890334433
5-12958813-12958822-ACC	testing	0.0	0.07259452	0.5793926713316275
5-12958857-12958866-CCA	testing	0.0	0.058883846	0.6293906052601471
5-12959119-12959149-AG,5-12959148-12959186-GT	testing	8.510016951954034	4.6908007	1.7971978988719015
5-12961243-12961253-TAA	testing	0.0	0.07259452	0.5793926713316275
5-12961337-12961348-CA	testing	0.0	0.056598753	0.6385746890334433
5-12961771-12961781-TGG	testing	0.0	0.065739185	0.603357618779168
5-12963398-12963407-ATT	testing	0.0	0.08402008	0.5434189573224836
5-12964446-12964462-TAT	testing	0.0	0.12972227	0.4353082528742207
5-12964592-12964602-CCA	testing	0.0	0.12286693	0.44869824338675995
5-12966383-12966392-A	testing	0.4350578329834314	0.14571801	2.177527943447985
5-12966554-12966569-A	testing	0.5204649107275415	0.5833165	0.9080197986255879
5-12967094-12967106-TCCC	testing	0.0	0.1388627	0.41865054694600706
5-12967387-12967396-AC	testing	0.0	0.049743414	0.6678090029388537
5-12967697-12967710-T	testing	0.5288022745879507	0.6455858	0.8433667521403314
5-12969260-12969272-T	testing	0.3503902024242436	0.3250991	1.0594946035506632
5-12969403-12969412-CAC	testing	0.0	0.09087539	0.5239020074824733
5-12969959-12969968-TTC	testing	0.0	0.09316051	0.517704162201684
5-12971799-12971813-A	testing	0.6389497167900569	0.59160006	1.068463928111945
5-12972934-12972943-A	testing	0.8431027691605651	0.353663	2.078861994830006
5-12973783-12973792-AT	testing	0.0	0.08402008	0.5434189573224836
5-12974037-12974045-T	testing	0.0	0.16856912	0.3723436261026584
5-12974068-12974083-A	testing	0.1813966742198738	0.71928054	0.3434680313777181
5-12975637-12975661-A	testing	4.113766986141866	2.4331126	1.6634740145944817
5-12975658-12975677-AAAG	testing	3.577029326198688	1.0666173	3.151872791701861
5-12979473-12979482-GAA	testing	0.2224738527764178	0.08630517	1.7308905210543422
5-12980295-12980304-TAT	testing	0.0	0.10230094	0.4943130763505103
5-12980337-12980346-AGA	testing	0.0	0.06116897	0.6204668305567752
5-12980384-12980393-ATG	testing	0.0	0.029177427	0.774129058941544
5-12982675-12982684-A	testing	0.3969569646076988	0.25883093	1.3849334688280601
5-12983310-12983320-A	testing	0.2583139055173741	0.2531182	1.014713785688118
5-12983555-12983564-T	testing	0.3127207997785196	0.19370532	1.4052207150300158
5-12984017-12984027-CCA	testing	0.0	0.14114779	0.41468346029627723
5-12985505-12985514-CCT	testing	0.0	0.10915628	0.47811139115689
5-12986639-12986648-GGA	testing	0.0910345693551606	0.07487962	1.0923775415063264
5-12987898-12987910-GA	testing	0.0606897129034403	0.06116897	0.9970263686827575
5-12988642-12988658-TA	testing	0.954790173517374	1.1214598	0.8635488237250003
5-12988676-12988685-TA	testing	0.0	0.12972227	0.4353082528742207
5-12989012-12989042-GT	testing	6.071736377359311	3.1552074	1.8959579587338462
5-12989045-12989064-TG	testing	2.0839099353984603	1.1077492	1.8082478840792942
5-12991351-12991360-A	testing	0.0	0.20741597	0.32529214406135115
5-12992194-12992206-A	testing	1.4908276447637026	0.5958846	2.2860509411527468
5-12992497-12992506-AC	testing	0.0	0.049743414	0.6678090029388537
5-12993585-12993594-T	testing	0.1277297603022835	0.1891351	0.7876240563746274
5-12993694-12993704-TGT	testing	0.1818172559906249	0.097730726	1.4252577820941439
5-12995877-12995886-TAA	testing	0.0	0.081734955	0.550251876420802
5-12997445-12997460-A	testing	0.5690068431053746	1.0391959	0.5872623339895926
5-12997783-12997798-T	testing	0.434155668045697	0.6393017	0.7225137830004951
5-12998656-12998665-A	testing	0.0525749777501211	0.2576884	0.4265583612723284
5-12999124-12999177-CA	testing	7.117013375467206	6.043586	1.1747232602371327
5-12999182-12999199-AG	testing	7.282968077703169	5.751092	1.2618102873281036
5-12999654-12999663-A	testing	0.0525103694581255	0.17542446	0.5537284867804607
5-12999679-12999688-GTG	testing	0.0	0.07944983	0.5572588171301137
5-12999811-12999821-A	testing	0.0525749777501212	0.20970109	0.49265237571531056
5-13001686-13001695-TAT	testing	0.0	0.08402008	0.5434189573224836
5-13002384-13002430-AC	testing	5.363584526328337	4.1789365	1.2768557155097622
5-13003799-13003808-GAA	testing	0.0	0.104586035	0.48879191583140075
5-13005160-13005169-TTG	testing	0.0910345693551606	0.08402008	1.0381180649153103
5-13005748-13005760-ATA	testing	0.3150622167487545	0.08630517	2.227862043488941
5-13005995-13006010-A	testing	0.8685009277758262	0.99120855	0.887548881261814
5-13009058-13009067-A	testing	0.476531223826536	0.17542446	2.093246270961323
5-13009460-13009470-A	testing	0.0909599584877093	0.23826495	0.5645277717591175
5-13009781-13009790-T	testing	0.5500387482772698	0.33652467	1.489122592492355
5-13010183-13010193-AG	testing	0.0	0.14343292	0.4107907837608817
5-13010256-13010268-GAAA	testing	0.0	0.166284	0.375538898319088
5-13011760-13011769-CAG	testing	0.0910345693551606	0.13429248	0.8153679083304791
5-13012259-13012270-T	testing	0.254093791198912	0.38222688	0.7342887878811567
5-13013988-13014004-AC	testing	0.3121177466243968	0.40964818	0.8086318421158628
5-13014765-13014780-A	testing	1.126752712304979	0.7775508	1.3979278604782528
5-13015247-13015257-TGT	testing	0.0	0.16171378	0.38209680820016434
5-13017639-13017651-ATAG	testing	0.0	0.08402008	0.5434189573224836
5-13017976-13017992-A	testing	1.929901736324159	1.0666173	1.7399894004007646
5-13017990-13018000-AAT	testing	1.4081117588681435	1.5921924	0.8912176646509838
5-13018151-13018160-ATA	testing	0.0910345693551606	0.0703094	1.1216912827780534
5-13018295-13018305-TGC	testing	0.0	0.024607211	0.8025217738000733
5-13018511-13018521-T	testing	0.0525103694581258	0.22798195	0.4649962275610771
5-13019857-13019867-ACA	testing	0.0	0.0954456	0.5116513239489658
5-13020109-13020120-TCC	testing	0.0	0.08402008	0.5434189573224836
5-13021798-13021807-GCA	testing	0.0	0.111441374	0.47294433491526594
5-13021851-13021866-T	testing	0.7332425196886404	0.7844062	0.9421491161964268
5-13022255-13022266-AC	testing	0.0	0.1137265	0.46788769759482335
5-13022267-13022276-AC	testing	0.0606897129034403	0.11601159	0.7438939406142064
5-13022498-13022507-ATT	testing	0.0	0.06345409	0.6117925834709919
5-13025309-13025318-A	testing	0.0525103694581258	0.11601159	0.7060286416026371
5-13025898-13025916-A	testing	1.527413832404425	1.4276645	1.065295313469957
5-13026861-13026870-T	testing	0.0678281421902374	0.23712242	0.4978255145126135
5-13026901-13026913-AGAT	testing	0.0	0.05431363	0.6480308965578737
5-13029083-13029100-GGAAG,5-13029091-13029122-AGGGAAGGGG,5-13029112-13029162-GGGAAG,5-13029168-13029231-GAAGGGGAAAGGGAAAGG,5-13029172-13029220-GGGAAA,5-13029220-13029238-GGGAAG,5-13029222-13029280-GAAGGGGAAGGGGAA,5-13029228-13029246-GAAGGGGAA,5-13029243-13029261-GAAGGGGAA,5-13029280-13029290-GAA,5-13029307-13029317-GAA,5-13029313-13029335-GAAGGG,5-13029340-13029350-GAA,5-13029346-13029368-GAAGGG,5-13029352-13029398-GAAGGGGAAGGGGAA,5-13029382-13029401-GAAGGG	testing	34.88471832442223	4.5079923	7.5921824618548595
5-13029588-13029598-ACC	testing	0.0	0.058883846	0.6293906052601471
5-13031801-13031813-A	testing	0.8714450369224165	0.39193857	1.9747283424481568
5-13032758-13032767-AC	testing	0.0	0.06345409	0.6117925834709919
5-13033283-13033298-TTTG	testing	0.0	0.19142023	0.34314707664598304
5-13033708-13033718-T	testing	0.0303448564517201	0.31367356	0.31509109852638423
5-13034762-13034772-A	testing	0.5691925044328531	0.2428352	1.9519363951917803
5-13035822-13035837-TTAAA	testing	0.0	0.23826495	0.29562625391723263
5-13036246-13036280-GT	testing	5.668428288121937	4.05097	1.3896579084218719
5-13037129-13037139-AC	testing	0.0	0.081734955	0.550251876420802
5-13037833-13037843-A	testing	0.0677279713514689	0.2142713	0.5337043864694895
5-13038130-13038143-A	testing	0.3168136205161159	0.70556986	0.5174146169223808
5-13038146-13038155-A	testing	0.0525103694581254	0.27596927	0.4056458376455219
5-13038402-13038411-TAA	testing	0.0	0.097730726	0.5057382938046765
5-13038456-13038468-TC	testing	0.1820691387103212	0.19827554	0.9456663416327106
5-13038490-13038499-CT	testing	0.0	0.0954456	0.5116513239489658
5-13039342-13039355-AATA	testing	0.1213794258068808	0.16171378	0.8458837200199424
5-13040102-13040118-GTAT	testing	0.0	0.14800313	0.4032207174159455
5-13043241-13043250-AT	testing	0.8648228889334538	0.12515202	4.28520645266009
5-13045498-13045507-A	testing	0.4719248225775263	0.2599735	1.588797015829016
5-13047096-13047105-AG	testing	0.0	0.06116897	0.6204668305567752
5-13048750-13048759-TCT	testing	0.0	0.052028537	0.6577712446183706
5-13049554-13049563-GAA	testing	0.0	0.06345409	0.6117925834709919
5-13050112-13050122-T	testing	0.5164577618769416	0.32624167	1.446263482115537
5-13053449-13053458-ATT	testing	0.0	0.029177427	0.774129058941544
5-13053868-13053883-AC	testing	0.2695048024746805	0.22341174	1.1425213026425094
5-13054061-13054081-AT	testing	2.2049798554203326	2.606781	0.8515575716765903
5-13054223-13054234-TG	testing	0.4913558012038732	0.1388627	2.475714296136957
5-13055507-13055514-T	testing	0.3582264117086314	0.104586035	2.2397736566361015
5-13055523-13055533-TGC	testing	1.4745025954934463	0.06802431	9.370683298705089
5-13056827-13056844-A	testing	0.6349578658251555	1.0232	0.6543428292602879
5-13057705-13057722-AAAAT	testing	0.0	0.19142023	0.34314707664598304
5-13057957-13057979-T	testing	3.5737994014885004	1.3636814	2.5099720482124734
5-13058107-13058122-T	testing	0.9484551527189904	0.6164506	1.463401876862118
5-13058581-13058596-CAA	testing	0.0	0.14800313	0.4032207174159455
5-13058939-13058948-AG	testing	0.0	0.056598753	0.6385746890334433
5-13061147-13061159-T	testing	1.0241812442238605	0.7844062	1.2711141602397864
5-13061153-13061179-TTTTTTA	testing	3.333687677952055	1.4916476	2.1573165303375283
5-13062554-13062563-AAT	testing	0.0	0.049743414	0.6678090029388537
5-13065473-13065488-TCAA	testing	0.0	0.14800313	0.4032207174159455
5-13065557-13065566-AC	testing	0.0	0.097730726	0.5057382938046765
5-13067063-13067072-TAT	testing	0.0	0.09087539	0.5239020074824733
5-13068520-13068535-CAAAC	testing	0.0	0.22112665	0.3114036159876485
5-13068715-13068724-ATA	testing	0.0	0.065739185	0.603357618779168
5-13070021-13070030-GAA	testing	0.0	0.07259452	0.5793926713316275
5-13071687-13071699-ATCT	testing	0.0	0.10230094	0.4943130763505103
5-13071696-13071705-TCT	testing	0.0	0.07259452	0.5793926713316275
5-13071869-13071885-A	testing	1.0020559188653595	0.833536	1.1805178577637707
5-13072032-13072042-A	testing	0.2638609388913107	0.25197563	1.033767419895834
5-13072827-13072836-GT	testing	0.0	0.058883846	0.6293906052601471
5-13074892-13074901-TGA	testing	0.0910345693551606	0.10687116	0.9234470834656731
5-13075606-13075618-ATT	testing	0.0	0.12286693	0.44869824338675995
5-13078859-13078871-TTTA	testing	0.0	0.15485847	0.3923746383630099
5-13079155-13079164-T	testing	0.0303448564517203	0.20056066	0.4336723789857272
5-13080942-13080953-AGC	testing	0.0	0.08630517	0.5367537572897199
5-13082580-13082592-TCTT	testing	0.2427588516137617	0.07944983	1.9100539221116104
5-13086826-13086836-A	testing	0.0607176740718917	0.17999467	0.5740026196637661
5-13086964-13086974-A	testing	0.0303448564517201	0.17999467	0.4655262060942807
5-13087205-13087214-GTG	testing	0.0	0.06802431	0.5951519753302364
5-13087342-13087359-A	testing	0.7041155444971703	1.2905579	0.5782682939683204
5-13087582-13087592-AGA	testing	0.0	0.07716474	0.5644464016937005
5-13087823-13087835-ATAA	testing	0.0	0.120581806	0.45334654663222773
5-13087849-13087858-A	testing	0.4042372594951743	0.14800313	2.0331890952149445
5-13088131-13088144-A	testing	0.4267981350483225	0.68157625	0.6740201420505325
5-13088706-13088720-AAAC	testing	0.0	0.14114779	0.41468346029627723
5-13091282-13091291-TAA	testing	0.0	0.08402008	0.5434189573224836
5-13091520-13091529-AC	testing	0.0	0.05431363	0.6480308965578737
5-13093117-13093126-A	testing	0.0	0.17999467	0.3571496557416611
5-13093122-13093141-AAAATT	testing	0.1820691387103212	0.29196504	0.7196283084591454
5-13096675-13096684-GAA	testing	0.0	0.052028537	0.6577712446183706
5-13098266-13098275-T	testing	0.7787135235794678	0.5641787	1.323007683895114
5-13098273-13098284-TTG	testing	1.4917984914215354	0.15942869	6.135784332185987
5-13098285-13098297-TTTG	testing	0.1820691387103212	0.111441374	1.3340300120747477
5-13098634-13098647-TTTG	testing	1.0291274420609708	0.11601159	5.227161385465339
5-13098933-13098943-ATG	testing	0.0910345693551606	0.0703094	1.1216912827780534
5-13099996-13100005-TA	testing	0.0857886537941188	0.029177427	1.4382439572365748
5-13100961-13100973-GTGA	testing	0.2427588516137617	0.07259452	1.9859196665905832
5-13102008-13102017-A	testing	0.5265989758027094	0.27596927	1.6666228487309864
5-13102109-13102118-T	testing	0.0303448564517201	0.2531182	0.36912528567408903
5-13103118-13103127-GTG	testing	0.0	0.104586035	0.48879191583140075
5-13103940-13103956-CA	testing	0.7870104134897221	0.4940544	1.4931467782912173
5-13104199-13104209-GT	testing	0.4514312506493684	0.088590294	2.923964107343554
5-13104210-13104220-TG	testing	0.4514312506493684	0.052028537	3.6271562006109965
5-13104321-13104330-GAA	testing	0.203183914054406	0.06802431	1.8044050533783238
5-13104500-13104509-TAT	testing	0.0	0.06116897	0.6204668305567752
5-13105233-13105251-AAAT	testing	0.0	0.19599044	0.33784874943934007
5-13105746-13105775-AAAAC	testing	0.4289432689705942	0.75698483	0.6172142731751671
5-13106010-13106019-AAG	testing	0.1575311083743772	0.058883846	1.6208766017306582
5-13106570-13106585-AAT	testing	0.6637493348161638	0.22341174	2.361538683834309
5-13106648-13106657-TAA	testing	0.0	0.07944983	0.5572588171301137
5-13108281-13108290-TGA	testing	0.0	0.0703094	0.5871666508131671
5-13108554-13108563-CTG	testing	0.0	0.07487962	0.5718219195581509
5-13109181-13109197-T	testing	1.0077986002608783	1.1077492	0.9172422554789341
5-13109323-13109332-T	testing	0.2193718489535859	0.14800313	1.2877734605752191
5-13109404-13109413-TTA	testing	0.0	0.08630517	0.5367537572897199
5-13109468-13109477-TG	testing	0.0	0.056598753	0.6385746890334433
5-13110830-13110842-TTCT	testing	0.0	0.13200736	0.43102080899502504
5-13112020-13112029-AG	testing	0.0	0.06116897	0.6204668305567752
5-13112231-13112245-TCCC	testing	0.0	0.25197563	0.2841105789057044
5-13113579-13113591-TTTA	testing	0.1715773075882375	0.12743714	1.1940763394590588
5-13114357-13114370-A	testing	0.7992260601053532	0.529545	1.4283745563944645
5-13115008-13115042-TG	testing	3.581246208415772	3.8315997	0.936322741202715
5-13115153-13115163-GCA	testing	0.0	0.052028537	0.6577712446183706
5-13115864-13115873-TAA	testing	0.0	0.06345409	0.6117925834709919
5-13117288-13117297-TAA	testing	0.1286829806911782	0.058883846	1.4393091962991518
5-13117737-13117756-TG	testing	1.144990413381889	1.4825071	0.7867202702483224
5-13117770-13117783-AT	testing	1.1051021556463467	1.0894682	1.0131436516304906
5-13117755-13117767-TA	testing	1.1051021556463485	0.79240406	1.3503996784218448
5-13117788-13117799-AT	testing	0.1212115039937504	0.38222688	0.45872910276953116
5-13117804-13117819-AT	testing	0.226706071626471	1.2448558	0.24293018747918624
5-13119266-13119277-AG	training	0.1356562843804752	0.10915628	1.1266995396001267
5-13119280-13119289-AG	training	0.8015989994663029	0.22112665	2.8076118860465265
5-13119289-13119322-AGG	training	2.2078117841431104	1.1717322	1.8146994973809034
5-13119391-13119401-A	training	2.505286650846419	0.2576884	7.283676660597377
5-13120696-13120713-TTGTT	training	0.3667855773472847	0.22569686	1.4331902903432494
5-13122415-13122425-TA	training	0.8950911363316334	0.67243576	1.288250994919802
5-13126838-13126848-TTA	training	0.0	0.056598753	0.6385746890334433
5-13127040-13127049-A	training	0.03034485645172	0.1639989	0.4937325740816344
5-13128769-13128784-A	training	0.7269007638526145	0.6438719	1.1116171532391725
5-13128843-13128852-AT	training	0.0606897129034403	0.097730726	0.8126694123574921
5-13129213-13129226-GTTT	training	0.0	0.14571801	0.4069705757424944
5-13129357-13129366-CAC	training	0.0	0.15028825	0.39953933115118273
5-13130336-13130348-A	training	0.1507816423355937	0.41993117	0.4823362337280024
5-13130770-13130779-AT	training	0.0	0.06802431	0.5951519753302364
5-13132294-13132303-ATT	training	0.0	0.06116897	0.6204668305567752
5-13132787-13132826-T	training	9.146697139176132	5.933901	1.5324575492995547
5-13132956-13132965-CAC	training	0.0	0.111441374	0.47294433491526594
5-13134407-13134418-AAC	testing	0.0	0.07716474	0.5644464016937005
5-13135886-13135901-AC	testing	0.1483159018509446	0.2599735	0.6898171722389136
5-13136409-13136418-TC	testing	0.2554595206045671	0.07716474	2.0063784735301566
5-13136478-13136497-TTTA	testing	0.3422036074859755	0.21884152	1.3869072242723455
5-13136521-13136531-T	testing	0.1591151027009321	0.29653525	0.6534478402637145
5-13138114-13138128-T	testing	0.4830573113861628	0.71585286	0.7146598853452114
5-13138363-13138373-AAT	testing	0.0	0.0954456	0.5116513239489658
5-13139333-13139342-GT	testing	0.0	0.052028537	0.6577712446183706
5-13139369-13139380-TA	testing	0.0	0.12743714	0.4396819270590547
5-13139395-13139405-TG	testing	0.0	0.058883846	0.6293906052601471
5-13139574-13139584-TGC	testing	0.0	0.09087539	0.5239020074824733
5-13140020-13140029-GTG	testing	0.2401879499311005	0.07259452	1.9710240506541021
5-13140160-13140174-AAAT	testing	0.0	0.10230094	0.4943130763505103
5-13140622-13140637-TTATT	testing	0.0	0.21198621	0.3205269873947313
5-13140632-13140642-TTA	testing	0.0	0.07487962	0.5718219195581509
5-13141762-13141773-A	testing	0.1773203024681748	0.31138846	0.6741081226930256
5-13143924-13143933-TAT	testing	0.0	0.05431363	0.6480308965578737
5-13144691-13144714-AAAC	testing	0.6969113507677277	0.5051943	1.3167859491864475
5-13144987-13145011-TG	testing	6.687814900373701	2.2046018	2.945330902880359
5-13145255-13145267-CAGG	testing	0.1715773075882377	0.14571801	1.105239732277816
5-13149470-13149497-AGAC	testing	4.167389792212501	2.9723985	1.3889441074172182
5-13149494-13149534-AGAT,5-13149535-13149548-TCTA	testing	7.605770483733893	5.385474	1.40475927581352
5-13150616-13150640-TG	testing	2.6378959026827675	1.7110181	1.5117993037633182
5-13150640-13150651-TA	testing	3.779229312339455	1.6927372	2.163858323651372
5-13150877-13150887-CA	testing	0.0	0.07487962	0.5718219195581509
5-13153846-13153854-T,5-13153863-13153871-A,5-13154012-13154024-AC	testing	0.6709421506893677	6.1532707	0.12328622694830206
5-13153979-13154013-TA	testing	7.655271994743775	6.3726416	1.1981618130600304
5-13155507-13155520-TG	testing	0.1213794258068807	0.27368414	0.5924239273491261
5-13155519-13155529-TA	testing	0.9524050543920014	0.19827554	3.528298211754143
5-13155530-13155542-ACAT	testing	1.7875293030917812	0.14571801	7.6816888721009144
5-13155584-13155595-TTG	testing	1.413829744737884	0.64272934	2.0381983896554887
5-13155593-13155604-T	testing	0.5520901101666154	1.3316898	0.45546885237752993
5-13155734-13155744-CCA	testing	0.0	0.081734955	0.550251876420802
5-13156438-13156447-GTG	testing	0.9375149259193234	0.05431363	6.723417276356751
5-13156605-13156616-AT	testing	0.0	0.166284	0.375538898319088
5-13157612-13157621-ACT	testing	1.500192212141893	0.056598753	10.21842244262247
5-13158125-13158145-TTCT	testing	0.9551598669668944	3.1186457	0.3278272805754589
5-13158151-13158160-TC	testing	0.6477032355106784	0.61873573	1.0403034165432103
5-13158159-13158169-T	testing	0.676668570325546	0.64330065	1.044891552732459
5-13158297-13158306-CAC	testing	0.0	0.05431363	0.6480308965578737
5-13158808-13158819-A	testing	0.1868290018005997	0.3056757	0.7070401352622296
5-13159339-13159347-GAAG	testing	0.4855177032275237	0.14571801	2.382884767899283
5-13159369-13159397-GAAG	testing	0.5941784323225179	2.442253	0.2730563922326054
5-13161301-13161311-AT	testing	0.0	0.10230094	0.4943130763505103
5-13162614-13162623-AG	testing	0.0	0.045173198	0.688832383509248
5-13163698-13163707-T	testing	0.0	0.15028825	0.39953933115118273
5-13164010-13164019-AT	testing	0.0	0.104586035	0.48879191583140075
5-13164356-13164365-TA	testing	0.0	0.04745832	0.6781577329783766
5-13164397-13164413-AC	testing	0.7226543395691002	0.9158	0.8098585740983463
5-13165212-13165224-TTCA	testing	0.0	0.09316051	0.517704162201684
5-13165390-13165402-AT,5-13165401-13165441-TG,5-13165543-13165552-A,5-13165659-13165668-TA	testing	4.669194785234382	3.7401955	1.241914580972344
5-13165515-13165544-ATAATAT	testing	5.203146857945504	1.7110181	2.928268280667931
5-13166131-13166144-AGAC	testing	0.0	0.07259452	0.5793926713316275
5-13166757-13166768-CCA	testing	0.0	0.07716474	0.5644464016937005
5-13167662-13167672-GA	testing	0.0	0.058883846	0.6293906052601471
5-13168225-13168234-TGC	testing	0.0	0.029177427	0.774129058941544
5-13168438-13168447-TAA	testing	0.0	0.088590294	0.530249982005967
5-13168877-13168886-TTG	testing	0.2401879499310998	0.08402008	1.8486458104523147
5-13169493-13169509-A	testing	0.4214746238122862	0.81525517	0.5697587305759618
5-13171021-13171031-TC	testing	0.0	0.0954456	0.5116513239489658
5-13171124-13171138-AGAC	testing	0.0	0.16171378	0.38209680820016434
5-13171156-13171165-AG	testing	0.0	0.06345409	0.6117925834709919
5-13171238-13171247-AG	testing	0.0	0.049743414	0.6678090029388537
5-13171912-13171921-AC	testing	0.0	0.065739185	0.603357618779168
5-13172275-13172284-AAT	testing	0.0	0.07944983	0.5572588171301137
5-13172749-13172760-TG	testing	0.0	0.058883846	0.6293906052601471
5-13173068-13173081-CA	testing	0.3431546151764752	0.24169263	1.2969393433404615
5-13173082-13173092-CA	testing	0.3431546151764752	0.22341174	1.370249005730204
5-13173093-13173105-AC	testing	0.3638398339508376	0.22569686	1.4241458574419097
5-13173393-13173402-TCA	testing	0.0	0.06345409	0.6117925834709919
5-13173566-13173579-TTTC	testing	0.0	0.12743714	0.4396819270590547
5-13173916-13173952-CA	testing	2.5975161836412104	5.1112614	0.517632100289809
5-13173956-13173966-CA	testing	2.5983184959783667	4.9467335	0.534666333377494
5-13173977-13173986-GC	testing	0.0606897129034402	0.18227977	0.5692569216116343
5-13173988-13173997-CA	testing	0.0	0.10915628	0.47811139115689
5-13175027-13175036-TCA	testing	0.0	0.045173198	0.688832383509248
5-13175639-13175649-ACC	testing	0.0	0.07259452	0.5793926713316275
5-13176182-13176191-TGA	testing	0.0	0.058883846	0.6293906052601471
5-13177052-13177067-CCAAA	testing	0.0	0.19142023	0.34314707664598304
5-13177145-13177155-TC	testing	0.2424230079875001	0.056598753	2.186626658435142
5-13178245-13178264-AAAAC	testing	1.43328228375047	0.23940751	4.51752609643337
5-13178618-13178627-T	testing	0.0	0.19599044	0.33784874943934007
5-13179544-13179553-CTG	testing	0.0	0.058883846	0.6293906052601471
5-13179873-13179882-TGA	testing	0.0910345693551606	0.08630517	1.0253852287360603
5-13180367-13180376-TA	testing	0.0606897129034403	0.056598753	1.0261238344818768
5-13180722-13180731-T	testing	0.2840033298868459	0.17542446	1.3942237733237126
5-13181438-13181447-TTA	testing	0.0	0.07487962	0.5718219195581509
5-13182725-13182739-TCTA	testing	0.5109190412091339	0.3993652	1.223391300012764
5-13182960-13182969-TG	testing	0.0	0.12972227	0.4353082528742207
5-13184421-13184430-TA	testing	0.0	0.058883846	0.6293906052601471
5-13186324-13186356-AC	testing	2.1125272204493504	3.0089602	0.7116614810473773
5-13186642-13186660-A	testing	0.960011715153434	0.9112297	1.0482402911558413
5-13187181-13187190-T	testing	0.0678281421902377	0.20284575	0.5541703728391028
5-13188926-13188939-T	testing	0.5302159040967159	0.45592165	1.1336415915744886
5-13189783-13189793-A	testing	0.157142741414664	0.20513088	0.8427293278696144
5-13190253-13190266-TTCT	testing	0.0	0.10001582	0.49996045312815757
5-13192964-13192999-T	testing	7.521743311945582	4.6542397	1.6031466213084675
5-13195917-13195926-TA	testing	0.0	0.09316051	0.517704162201684
5-13201104-13201114-A	training	0.471957191275242	0.37080133	1.2148589114547361
5-13201450-13201460-TTA	training	0.2573659613823564	0.058883846	2.2492277873381568
5-13202063-13202074-AG	training	0.7270636150188678	0.026892334	6.517837515849207
5-13202896-13202905-CTT	training	0.0	0.058883846	0.6293906052601471
5-13203690-13203699-TCT	training	0.0	0.036032766	0.7351170085007314
5-13203896-13203910-AT	training	0.2574978289738253	0.71585286	0.4381890981834951
5-13203907-13203920-TATG	validation	0.2709118854058742	0.2679714	1.0079910705176383
5-13205034-13205048-A	validation	0.2633587079736046	0.598741	0.5200191601374539
5-13205638-13205648-AAT	training	0.0910345693551606	0.09087539	1.000833943837184
5-13207399-13207409-TA	training	0.0	0.10915628	0.47811139115689
5-13207640-13207651-TA	training	0.0	0.12743714	0.4396819270590547
5-13208008-13208021-ATA	training	0.0	0.088590294	0.530249982005967
5-13208309-13208318-TAA	training	0.0	0.056598753	0.6385746890334433
5-13209228-13209238-AAT	training	0.0	0.09087539	0.5239020074824733
5-13209307-13209320-TG	training	0.4557011280318135	0.15257335	2.2001574118243807
5-13210827-13210837-A	training	0.2374427327866853	1.0529065	0.2926887243559519
5-13210804-13210824-AAATA	training	2.056685795903201	1.1763024	1.6897921651665004
5-13210938-13210947-TTA	training	1.202207913550445	0.097730726	6.585764083779498
5-13211049-13211059-AC	training	0.0	0.08402008	0.5434189573224836
5-13211639-13211651-CAC	training	0.0	0.111441374	0.47294433491526594
5-13212053-13212062-ATT	training	0.1820691387103215	0.07487962	1.6129331634545034
5-13212384-13212393-T	training	0.0303448564517201	0.18456489	0.45804967876297076
5-13212591-13212600-AG	training	0.0	0.024607211	0.8025217738000733
5-13213017-13213027-GAA	training	0.0	0.0954456	0.5116513239489658
5-13213322-13213331-GAA	training	0.0910345693551606	0.111441374	0.9034871734950067
5-13214480-13214491-GA	training	0.0	0.029177427	0.774129058941544
5-13214698-13214710-TCCA	training	0.0	0.097730726	0.5057382938046765
5-13215088-13215110-AC	training	1.5954080298083642	1.000349	1.5407911760799202
5-13217119-13217128-TG	training	1.372612610334723	0.24740541	4.238887961861972
5-13217127-13217136-TA	training	0.0	0.21198621	0.3205269873947313
5-13217139-13217148-TA	training	0.0	0.26682884	0.27260670126154746
5-13217149-13217160-TA	training	0.0	0.2725416	0.26842639855522177
5-13217161-13217170-TA	validation	0.0	0.17542446	0.36307595919403823
5-13217339-13217352-A	validation	0.3670134171261381	0.43078545	0.8798534645705494
5-13218266-13218275-GCT	training	0.0	0.12743714	0.4396819270590547
5-13218895-13218911-TTG	validation	1.4206189530057776	0.2142713	4.838554946015679
5-13220801-13220811-AG	training	0.0	0.033747643	0.7476767272825885
5-13221643-13221652-TTA	training	2.9756144124282944	0.049743414	20.53922994188108
5-13222796-13222811-AAT	training	0.0	0.10915628	0.47811139115689
5-13222913-13222922-ATG	training	0.0	0.08402008	0.5434189573224836
5-13223242-13223256-AATA	training	0.0	0.15485847	0.3923746383630099
5-13224297-13224306-A	training	0.0	0.1388627	0.41865054694600706
5-13225240-13225256-TAATC	training	0.0	0.22569686	0.30703397017705364
5-13230173-13230186-A	training	1.1914593965870468	0.4584924	2.312402812620274
5-13230488-13230497-A	training	0.3881623724836544	0.1137265	2.2840516851380364
5-13231390-13231402-TAAA	training	0.0	0.06802431	0.5951519753302364
5-13231532-13231541-ATT	training	0.0	0.11829671	0.4580921077555406
5-13232274-13232284-TGG	training	0.0	0.052028537	0.6577712446183706
5-13232842-13232854-CTGG	training	0.2427588516137617	0.15028825	1.3694564231990984
5-13233335-13233345-T	training	0.0959323255850571	0.24512029	0.5677218386234466
5-13233848-13233857-A	training	0.9526157724956869	0.2702565	2.842936646610355
5-13233872-13233892-A	training	6.531192525112586	5.751092	1.1333256296623924
5-13234502-13234511-TTA	training	0.0	0.058883846	0.6293906052601471
5-13235025-13235036-CAG	validation	0.2034844265707129	0.08402008	1.649191906506686
5-13238226-13238235-CAG	training	0.0	0.052028537	0.6577712446183706
5-13238351-13238361-A	training	0.1047618276097763	0.23026708	0.6199886092485399
5-13238780-13238789-TA	testing	0.0	0.08630517	0.5367537572897199
5-13239473-13239482-GCT	testing	0.0	0.07944983	0.5572588171301137
5-13239603-13239612-CAG	testing	0.0910345693551606	0.07259452	1.1068402945537357
5-13240793-13240803-AAT	testing	0.1286829806911782	0.058883846	1.4393091962991518
5-13242645-13242654-AAT	testing	0.0	0.06345409	0.6117925834709919
5-13245471-13245481-TGC	testing	0.0910345693551606	0.097730726	0.9661349716339007
5-13246831-13246843-GTTT	testing	0.1213794258068807	0.081734955	1.218144444511958
5-13247046-13247059-TCTT	testing	0.0	0.17542446	0.36307595919403823
5-13247214-13247223-A	testing	0.2001603349475879	0.20741597	0.9763979891727417
5-13247371-13247383-A	testing	0.3826629133840856	0.40507796	0.9556206201990789
5-13247466-13247476-AT	testing	0.0	0.088590294	0.530249982005967
5-13249274-13249283-AAT	testing	0.1818172559906249	0.07487962	1.6114928428516992
5-13250801-13250810-GAA	testing	0.0	0.06345409	0.6117925834709919
5-13251276-13251286-T	testing	0.0303448564517201	0.17542446	0.473250837822175
5-13251750-13251760-A	testing	0.4187079446319111	0.19827554	1.7390227325777736
5-13251820-13251829-GAG	testing	0.0	0.056598753	0.6385746890334433
5-13251853-13251867-GGAA	testing	0.0	0.104586035	0.48879191583140075
5-13252599-13252619-AAC	testing	0.157531108374377	0.5727479	0.3828047748263161
5-13252877-13252890-T	testing	0.2606963568785898	0.49619672	0.604995540529961
5-13253067-13253086-A	testing	0.9925886556845726	0.97978306	1.0118594152464038
5-13254073-13254084-TTG	testing	0.0	0.06116897	0.6204668305567752
5-13254631-13254641-TC	testing	0.1820691387103213	0.08402008	1.5328171725081376
5-13256878-13256897-TTTTG	testing	0.0	0.32167146	0.23715145435738053
5-13257595-13257607-TCT	testing	1.9205672488682768	0.5258317	3.228611220665679
5-13257606-13257627-T	testing	1.0231399484888268	1.2951281	0.805044317069398
5-13258214-13258223-AC	testing	0.0	0.013181686	0.8835351684017148
5-13258646-13258665-A	testing	0.761577422022613	1.0689023	0.737082493569063
5-13258812-13258824-CAAA	testing	0.0	0.120581806	0.45334654663222773
5-13258829-13258849-AAC	testing	0.0910345693551608	0.49048394	0.3235220408452782
5-13259842-13259855-TCAT	testing	0.0	0.10230094	0.4943130763505103
5-13260055-13260067-TC	testing	0.2818917516752979	0.081734955	2.101366529489596
5-13260478-13260487-A	testing	0.1858338122336185	0.13657758	1.2082032973438077
5-13260576-13260586-CT	testing	0.0857886537941191	0.052028537	1.2220643404212925
5-13264219-13264228-TG	training	0.0	0.06802431	0.5951519753302364
5-13264765-13264779-AAT	training	1.4252487009328076	0.10001582	7.6256403165150015
5-13264852-13264861-A	training	0.1279554666188677	0.13657758	0.9635548162208257
5-13265016-13265050-AC	training	4.9638524981365935	5.312351	0.9356105134601569
5-13265303-13265317-TA,5-13265318-13265327-AT,5-13265326-13265352-AC,5-13265421-13265433-CATA	validation	2.781345492261714	3.520825	0.7957704369202362
5-13265753-13265762-TAT	training	1.4252487009328072	0.15485847	5.984689074421609
5-13265909-13265921-ATAC,5-13265946-13266030-TATACATATTTATATACCTATATATGTATGTATACACACATA,5-13266104-13266114-TA	training	4.569735314129777	0.7706955	5.363224358147914
5-13266816-13266826-AG	training	0.0	0.088590294	0.530249982005967
5-13268405-13268415-A	training	0.4609193418363611	0.17542446	2.036563280677254
5-13269351-13269360-TA	training	0.0	0.07716474	0.5644464016937005
5-13269458-13269467-TAT	training	1.37322424896514	0.08402008	8.005779852748352
5-13270053-13270062-ATA	training	1.0384503859666907	0.07259452	6.596098103037633
5-13272737-13272747-AC	training	0.0	0.2428352	0.2916853345280765
5-13274348-13274360-T	training	0.6320884240472301	0.4324993	1.374815749142262
5-13276802-13276818-TTTGT	training	0.0	0.18227977	0.35425847201164995
5-13277179-13277195-AAAT	training	0.0	0.17085424	0.3692022690876096
5-13280689-13280698-TCT	training	0.0	0.056598753	0.6385746890334433
5-13281067-13281082-A	training	0.95778271378695	0.63587403	1.4374508009026354
5-13281826-13281835-ATA	training	0.1820691387103212	0.06116897	1.750145444934724
5-13281887-13281896-ATA	validation	0.0	0.04745832	0.6781577329783766
5-13282326-13282356-A	training	1.935025929366181	2.7256067	0.7202084880978591
5-13282498-13282514-A	training	0.6445673488785832	0.7524146	0.8734802863284876
5-13283348-13283357-T	training	0.0428943268970594	0.18227977	0.5062152590568548
5-13283628-13283637-T	validation	0.0303448564517201	0.17542446	0.473250837822175
5-13284770-13284780-T	training	0.0	0.2679714	0.2717602509325453
5-13285635-13285644-TG	training	0.0606897129034403	0.049743414	1.0731003695657713
5-13287032-13287043-GA	training	0.0857886537941187	0.19370532	0.6325682278895006
5-13287050-13287060-GA	training	0.1486816629534694	0.22569686	0.7635371828683563
5-13287052-13287088-GAGAGAGAGAGCAAGAGT	training	7.698950885915768	7.177	1.0717261077251297
5-13287070-13287081-GA	validation	0.0	5.2026653	0.01885844086746339
5-13287088-13287098-GA	training	0.474645932271774	0.23026708	1.739943115952622
5-13287128-13287151-AAAT	training	0.0	0.37308642	0.21137787045335185
5-13288376-13288405-T	training	7.014876162817798	6.043586	1.158098244708839
5-13289854-13289873-AGAT	validation	0.3839415615815036	1.5556307	0.292300427614385
5-13289870-13289887-AGAC	training	0.6418988896644494	0.66386664	0.9712413801242183
5-13292365-13292374-T	training	0.4217453634380635	0.20056066	1.7359070326704216
5-13292444-13292463-TTTG	validation	0.0	0.35709065	0.2187749847869345
5-13292614-13292623-ATT	training	0.0	0.056598753	0.6385746890334433
5-13292967-13292976-TTA	training	0.0	0.052028537	0.6577712446183706
5-13293881-13293890-T	training	0.0428943268970594	0.20056066	0.4754259153445411
5-13294586-13294596-AAC	training	0.5984168333348541	0.056598753	4.4599131216252665
5-13294811-13294820-A	training	0.1045834542734069	0.18684998	0.7132071414939855
5-13295904-13295914-GTG	training	0.2866801405157194	0.166284	1.452134339711434
5-13296043-13296067-A	training	1.4310921400666905	1.9121077	0.7609394567033815
5-13296098-13296107-ACA	training	0.0910345693551606	0.15942869	0.7363663955407577
5-13296423-13296432-A	training	0.1989717352380717	0.22798195	0.9115493558047074
5-13296434-13296443-A	training	0.0741579509254723	0.22112665	0.5423341567119151
5-13297300-13297309-TGG	training	0.0	0.07259452	0.5793926713316275
5-13297542-13297553-TG	training	0.0	0.0703094	0.5871666508131671
5-13297860-13297872-AAAT	training	0.0	0.11829671	0.4580921077555406
5-13298314-13298334-A	validation	0.744373479746402	1.647035	0.48331801008359987
5-13298348-13298358-A	training	0.2642514382852231	0.5001956	0.6068878850248538
5-13299027-13299036-ATT	training	0.0	0.07259452	0.5793926713316275
5-13299258-13299269-TAA	training	0.0	0.049743414	0.6678090029388537
5-13300019-13300028-GCA	training	0.0	0.03831786	0.7229724346516061
5-13300475-13300485-AT	training	0.085867758148218	0.052028537	1.2225846661157962
5-13300769-13300780-ATT	training	0.9954705578213572	0.104586035	5.3545715269439444
5-13300781-13300790-ATT	training	0.0	0.24854794	0.2869045790372481
5-13300922-13300931-CAC	validation	0.0	0.11601159	0.46293812290349795
5-13301083-13301094-T	training	0.2663244317987005	0.2496905	1.0475675827587554
5-13302463-13302472-AAG	training	0.0	0.081734955	0.550251876420802
5-13302849-13302860-AAC	training	0.0	0.09316051	0.517704162201684
5-13302881-13302891-CA	training	0.0	0.10001582	0.49996045312815757
5-13303732-13303741-AG	training	0.1213794258068808	0.045173198	1.5249331753846243
5-13303931-13303952-T	training	0.9693966074239588	1.0300555	0.9463222004794976
5-13304687-13304696-A	training	0.2224738527764169	0.1891351	1.115305104002997
5-13306221-13306233-AT	training	0.0	0.12972227	0.4353082528742207
5-13308134-13308143-CTT	training	0.0	0.07259452	0.5793926713316275
5-13308182-13308195-TG	training	0.3199324384891499	0.104586035	2.0525958112886338
5-13308377-13308386-CAG	training	0.0	0.08402008	0.5434189573224836
5-13308866-13308876-TA	training	0.1356562843804754	0.17542446	0.8556113149154415
5-13308890-13308899-TG	training	0.0	0.07716474	0.5644464016937005
5-13308907-13308920-AC	training	0.1820691387103212	0.18684998	0.9833333044343292
5-13308926-13308937-TC	training	0.1050207389162516	0.23026708	0.6207725544921147
5-13308945-13308954-AG	training	0.44621619563325	0.0954456	2.794722396581197
5-13309567-13309584-TC,5-13309583-13309601-TA,5-13309600-13309615-AC,5-13309658-13309694-ACGTGTATATAC,5-13309696-13309732-GTGTATATACAT	training	5.763736938187691	3.5756676	1.595284877824015
5-13310041-13310054-TG,5-13310049-13310067-TGTGTA,5-13310055-13310061-TGTATA,5-13310065-13310115-TA,5-13310123-13310139-GA	training	7.751366277477888	7.103877	1.089880668073301
5-13311075-13311090-GGTG,5-13311099-13311112-TAGG,5-13311109-13311127-GGTG,5-13311127-13311152-GGTA,5-13311150-13311164-AGAC	training	3.816642617455919	3.520825	1.0816989546459492
5-13313534-13313543-A	training	0.0677279713514686	0.15942869	0.6465282284371424
5-13313603-13313638-AAAC	training	2.871143907716186	2.3142872	1.2306505653992559
5-13314526-13314544-T	training	0.5035682437801252	1.0117745	0.5428872885464859
5-13315357-13315366-TTC	training	0.1820691387103212	0.07944983	1.571855145866236
5-13317010-13317021-TAT	training	0.0910345693551606	0.06345409	1.1687353271806207
5-13317320-13317330-A	training	0.1997635047167115	0.37308642	0.6336337126665177
5-13317594-13317603-AAT	training	0.0	0.036032766	0.7351170085007314
5-13317832-13317841-A	training	0.0	0.13657758	0.42269432293626474
5-13322784-13322793-TCC	training	0.1818172559906249	0.0954456	1.4419217213926787
5-13325491-13325500-TG	training	0.273103708065482	0.07487962	2.1334887854026783
5-13329331-13329342-AC	training	0.6684710498467415	0.04745832	5.211445850235792
5-13329521-13329532-AAC	training	0.0	0.111441374	0.47294433491526594
5-13329650-13329659-AGA	training	0.0	0.09316051	0.517704162201684
5-13329755-13329767-CT,5-13329813-13329823-TA,5-13329948-13330361-TAATATACATGTAATATATATTATACACG,5-13330333-13330391-ATGTAATATATATTATACACGTAATATAT,5-13330411-13330420-TA,5-13330510-13330519-TA	training	161.05454554918708	2.1497593	71.6319054883725
5-13330829-13330848-A	training	1.1381288986713056	1.144311	0.995031707243049
5-13331018-13331040-CA	training	3.6186862449329977	3.4111397	1.059110876429382
5-13331380-13331393-T	training	0.1006846570974278	0.42621523	0.3813737148912011
5-13332052-13332061-GAG	training	0.0	0.07259452	0.5793926713316275
5-13332070-13332079-GAA	training	0.0	0.0703094	0.5871666508131671
5-13332321-13332330-AC	training	0.0	0.10001582	0.49996045312815757
5-13335135-13335145-T	training	0.0303448564517201	0.21655643	0.41175867585984627
5-13336737-13336746-T	training	0.03034485645172	0.17085424	0.4812361676587377
5-13336833-13336856-T	training	1.8541318701470968	1.54192	1.1901504763612702
5-13336985-13336995-CCA	training	0.0	0.12515202	0.44414436077455577
5-13337399-13337411-CTTT	training	1.7665579931357325	0.15485847	7.323900175402185
5-13339103-13339112-T	training	0.0428943268970594	0.19827554	0.47906820283372686
5-13339447-13339468-T	training	1.114009904915703	1.2494259	0.8996491803778948
5-13340014-13340026-ATT	training	0.0	0.056598753	0.6385746890334433
5-13340810-13340824-T	training	0.990417977135154	0.78326356	1.2345329599413726
5-13342540-13342549-TCA	training	0.0	0.0954456	0.5116513239489658
5-13343837-13343866-A	validation	2.476974787053024	3.9778469	0.6319449577798087
5-13346421-13346431-A	training	0.1666008815183892	0.166284	1.001190013363136
5-13347332-13347357-A	training	2.4101770684331214	2.6799045	0.9029724108986914
5-13348972-13348981-TAT	training	0.0	0.045173198	0.688832383509248
5-13349227-13349241-GA	training	0.0	0.15028825	0.39953933115118273
5-13349400-13349410-GA,5-13349502-13349533-AC,5-13349498-13349534-ACAT,5-13349532-13349542-AT	training	8.602960787090419	6.95763	1.2331279462213829
5-13349454-13349501-AC	training	6.906896689945628	6.8113823	1.0138198678353574
5-13351214-13351226-AT	training	0.3372121161381641	0.26111606	1.210724652174606
5-13351230-13351242-GT	training	0.0	0.16171378	0.38209680820016434
5-13351241-13351250-TA	training	0.0606897129034403	0.08630517	0.8625080715872796
5-13351766-13351775-TCT	training	0.0	0.07944983	0.5572588171301137
5-13352710-13352721-CTG	training	0.3137503628202192	0.10915628	1.9781876155964293
5-13353518-13353532-TTA	validation	0.0	0.08402008	0.5434189573224836
5-13357143-13357152-GTG	training	0.0	0.06802431	0.5951519753302364
5-13357282-13357290-ACAG,5-13357288-13357333-AGAT,5-13357322-13357358-ATAGATAGAT,5-13357358-13357403-TAGA	training	4.781590357973948	5.568283	0.8612114740872937
5-13357699-13357710-A	training	0.4173304368263937	0.30910337	1.2645469941408543
5-13359671-13359680-TC	training	0.0	0.07487962	0.5718219195581509
5-13362222-13362235-AATA	training	0.435212887059979	0.06116897	3.320818437072465
5-13362709-13362727-TTG	training	0.3831892809068504	0.19599044	1.632448942968734
5-13363062-13363080-A	training	0.5903007628507382	1.1123195	0.5694049818143965
5-13365368-13365378-A	training	0.0303448564517201	0.21884152	0.4088076623512525
5-13367712-13367724-A	training	0.4046695136542989	0.42164502	0.9674577429193111
5-13367745-13367754-AC	training	0.0	0.14800313	0.4032207174159455
5-13367755-13367765-A	training	0.080316649769062	0.29196504	0.4600324808790652
5-13367794-13367804-A	training	0.1050207389162516	0.3079608	0.5025500952940861
5-13369310-13369321-A	training	0.5909904540665509	0.31367356	1.6703761634331933
5-13370234-13370243-A	training	1.677488944589371	0.13200736	7.661347228766239
5-13370550-13370566-A	training	1.3021763630403544	0.8815233	1.4285716528994825
5-13372004-13372058-AC	training	6.526862997863761	5.824215	1.1186060934425508
5-13372776-13372785-CTT	validation	0.0	0.06802431	0.5951519753302364
5-13373289-13373298-AC	training	0.0	0.08630517	0.5367537572897199
5-13373314-13373324-A	training	0.7665297044236644	0.2931076	2.2043066692774813
5-13373453-13373463-AAT	training	0.0	0.06345409	0.6117925834709919
5-13374121-13374163-CA	validation	7.970348636281876	3.9778469	1.9790710230641264
5-13374802-13374814-TG	training	0.9709095440547612	0.14114779	4.440884753929369
5-13379063-13379085-TG	training	2.1371124689838075	1.6607457	1.270548307449399
5-13379112-13379121-AG	training	1.6062738213879268	2.0766356	0.7839042150132649
5-13379122-13379136-AG	training	0.4814206415582476	0.17313933	2.1286595436777542
5-13379235-13379243-TC	training	0.0	0.84267646	0.10608093470372647
5-13379227-13379247-TCTCTCCCTC	training	3.8399571311607614	3.8864424	0.9883391595375268
5-13383391-13383402-AAC	training	0.0	0.049743414	0.6678090029388537
5-13384480-13384495-TTTG	training	0.0	0.21198621	0.3205269873947313
5-13384792-13384818-A	training	6.764643317709075	4.526273	1.4838387872287422
5-13385483-13385493-A	training	0.0303448564517201	0.31367356	0.31509109852638423
5-13385781-13385795-TAGC	training	0.0	0.13200736	0.43102080899502504
5-13386199-13386212-ACA	training	0.0	0.120581806	0.45334654663222773
5-13387224-13387233-AGA	training	0.0	0.06802431	0.5951519753302364
5-13389547-13389563-GAGAG	training	0.0	0.22569686	0.30703397017705364
5-13390656-13390670-A	validation	0.2477435917169305	0.61530805	0.4861452233299073
5-13393019-13393033-TGCACCC	validation	0.0	0.37080133	0.2124038179756204
5-13393715-13393726-CAG	training	0.0	0.058883846	0.6293906052601471
5-13393732-13393744-TTCT	training	0.0	0.10230094	0.4943130763505103
5-13394079-13394089-CCT	training	0.0	0.06116897	0.6204668305567752
5-13395022-13395033-GC,5-13395035-13395056-CA,5-13395112-13395123-CG,5-13395209-13395219-CA,5-13395314-13395329-CA	training	4.038443467279725	5.0198565	0.8083123945524108
5-13395122-13395153-CA	training	4.520650669135403	4.4897113	1.0067410272919353
5-13395303-13395315-GC	training	2.292008608195053	0.63815916	3.2405052159686716
5-13396302-13396324-AG	training	1.0940248908333936	1.1763024	0.9355344711671729
5-13396941-13396955-T	training	0.4857702200352716	0.7501295	0.6890364586045674
5-13397289-13397299-TA	training	0.0	0.06345409	0.6117925834709919
5-13397387-13397396-TA	validation	0.0	0.120581806	0.45334654663222773
5-13397982-13397991-AGA	validation	1.32196355725654	0.05431363	9.214763188815791
5-13398915-13398932-AAC	training	0.181817255990625	0.34452254	0.633977426635385
5-13399084-13399096-A	training	0.5026261118282044	0.5670351	0.9034398816916897
5-13400622-13400631-A	training	0.085689670659975	0.14114779	0.7700243517055454
5-13401452-13401462-ATA	validation	0.0	0.08630517	0.5367537572897199
5-13402675-13402684-TCA	training	0.0	0.06116897	0.6204668305567752
5-13404264-13404279-CAA	training	1.49808289538093	0.20970109	5.1600815979721935
5-13406304-13406313-A	training	0.0678781721746835	0.15028825	0.6707393262555614
5-13406730-13406739-ACT	training	0.0	0.065739185	0.603357618779168
5-13406774-13406783-T	training	0.0	0.15485847	0.3923746383630099
5-13412204-13412216-CA	training	0.8613163720009067	0.2702565	2.596352452964112
5-13413344-13413354-ATT	training	0.0	0.07259452	0.5793926713316275
5-13413938-13413956-TTTGT	training	1.2683713748133298	0.17770955	4.927347204348321
5-13415500-13415510-GCA	training	0.0	0.09316051	0.517704162201684
5-13416244-13416254-TTC	training	0.0910345693551606	0.06345409	1.1687353271806207
5-13421765-13421774-TCA,5-13422513-13422525-A,5-13422527-13422544-A,5-13422558-13422582-A,5-13422671-13422680-TAA,5-13422721-13422741-A	training	1.1918358896070806	2.5153766	0.49393876568563033
5-13425793-13425805-GAAA	training	0.0	0.11601159	0.46293812290349795
5-13427567-13427579-A	training	30.300801622758463	7.396371	4.055402490452843
5-13427576-13427654-AAAG	training	27.41816797664136	7.432933	3.6530482849962107
5-13428438-13428448-T	training	0.0525103694581258	0.33766723	0.34846193410031134
5-13429123-13429132-AG	training	0.0	0.06345409	0.6117925834709919
5-13429410-13429422-CAC	training	0.0	0.07716474	0.5644464016937005
5-13430013-13430041-AT	training	6.752904391027136	6.5920124	1.0240423928424185
5-13430310-13430320-TAA	training	0.0	0.07259452	0.5793926713316275
5-13431015-13431025-CCT	validation	0.0	0.088590294	0.530249982005967
5-13431460-13431472-CA	training	0.0	0.12286693	0.44869824338675995
5-13431984-13432002-AATA	validation	0.0	0.09087539	0.5239020074824733
5-13432820-13432830-ATT	training	0.0	0.056598753	0.6385746890334433
5-13433864-13433874-TA	training	0.0	0.12743714	0.4396819270590547
5-13437177-13437196-CTGTAT	training	0.0	0.33995235	0.22729734254175482
5-13437567-13437577-A	training	0.602681754533648	0.26682884	1.915557551400942
5-13438073-13438085-AT	training	0.1212115039937501	0.19370532	0.7531749986474543
5-13439283-13439295-TATC	training	1.3571782999487132	0.08630517	7.821459275385182
5-13439797-13439806-CT	training	0.0	0.065739185	0.603357618779168
5-13440136-13440146-CCA	training	0.0	0.088590294	0.530249982005967
5-13441325-13441334-TG	training	0.0	0.07487962	0.5718219195581509
5-13441780-13441794-TTATAAT	validation	1.1477857927264437	0.10001582	6.238435503383901
5-13441887-13441896-AAT	training	0.0	0.049743414	0.6678090029388537
5-13444517-13444530-AC	validation	0.1213794258068808	0.14571801	0.900949123781691
5-13445238-13445248-CCT	training	0.1818172559906251	0.07259452	1.6328285277575738
5-13445264-13445273-CAC	validation	0.0	0.065739185	0.603357618779168
5-13446526-13446536-A	training	0.3028494662714748	0.34680766	0.9016171886387864
5-13447980-13448016-CT	training	4.519085084366679	4.434869	1.0185707865798723
5-13448848-13448859-TCT	training	0.0	0.07487962	0.5718219195581509
5-13449040-13449064-TCA	training	0.0	0.31367356	0.2417365035367501
5-13452915-13452925-T	training	0.5075935503230187	0.2953927	1.5366837838003042
5-13452928-13452941-TTA	training	0.0	0.13429248	0.4268169426521927
5-13453511-13453520-GGT	training	0.0	0.03831786	0.7229724346516061
5-13454925-13454939-GT	training	0.8201119530388143	0.2645437	2.5240100241447436
5-13454955-13454965-GT	training	0.255459520604567	0.049743414	2.373790680400588
5-13455950-13455959-T	training	0.4111442042072033	0.166284	1.9195453133016005
5-13456095-13456104-CAC	training	0.0	0.08630517	0.5367537572897199
5-13456376-13456386-TAT	training	0.0	0.049743414	0.6678090029388537
5-13456390-13456399-TTA	validation	0.0910345693551606	0.08402008	1.0381180649153103
5-13456798-13456808-A	training	0.0428943268970595	0.23026708	0.4326629432671869
5-13457156-13457165-CTC	training	0.0	0.07944983	0.5572588171301137
5-13457726-13457735-TCA	training	0.0	0.036032766	0.7351170085007314
5-13458609-13458621-AATG	training	0.0	0.088590294	0.530249982005967
5-13459766-13459775-TG	training	0.0	0.07259452	0.5793926713316275
5-13460985-13461002-AT	validation	0.0	0.8083998	0.11008368782115541
5-13461893-13461907-TA	training	1.7398684614279576	0.56446433	2.7689499320873368
5-13461906-13461917-AC	training	0.2880917118719978	0.28967994	0.9959242753732658
5-13465394-13465413-CTATTC	training	0.0	0.26340118	0.27517797272975286
5-13465674-13465707-A	training	9.12944760962281	5.604845	1.6178261827661944
5-13465704-13465718-AAAG	training	9.129491904937073	5.787654	1.567600933230294
5-13466394-13466410-AAAT	training	0.1213794258068808	0.15714356	0.860917636074109
5-13466658-13466667-A	training	0.0303448564517201	0.13429248	0.5563339312116211
5-13467526-13467535-GAA	training	0.0910345693551606	0.04745832	1.2955157047439616
5-13471946-13471955-TTC	training	0.0	0.049743414	0.6678090029388537
5-13473147-13473156-AG	training	0.0	0.01546675	0.86605018327787
5-13473797-13473807-AAT	training	0.0	0.07944983	0.5572588171301137
5-13473980-13473990-CT	training	0.0	0.056598753	0.6385746890334433
5-13476728-13476754-A	training	1.623038552729544	1.6378946	0.9914516983535963
5-13476904-13476936-GT	training	4.1266820775268105	4.105813	1.004961960393106
5-13476953-13476963-CA	training	0.0	0.25540328	0.28137050395258034
5-13477537-13477546-A	validation	0.0303448564517201	0.12743714	0.5731027766692814
5-13477554-13477564-AGT	training	0.0	0.081734955	0.550251876420802
5-13478505-13478515-T	validation	0.327976320337783	0.24512029	1.2400786993363473
5-13479319-13479328-TCA	training	0.4133100105910204	0.32052892	1.2206295124507025
5-13479327-13479342-A	training	0.3860192631234939	0.6701507	0.6310703387317493
5-13482923-13482932-CT	training	0.0	0.09316051	0.517704162201684
5-13485329-13485341-A,5-13485348-13485386-AT	training	10.138600267529334	5.860777	1.7176620208287166
5-13486207-13486216-TG	training	0.0	0.07487962	0.5718219195581509
5-13486218-13486227-TG	validation	0.0	0.104586035	0.48879191583140075
5-13486371-13486382-A	training	0.4856854798966663	0.36051834	1.271796210975368
5-13488646-13488670-TTTTG	training	0.2625518472906291	0.45734984	0.6504924219420769
5-13488823-13488832-TCC	training	0.0	0.111441374	0.47294433491526594
5-13489377-13489387-T	training	0.4131580342145218	0.4682041	0.9031227233568392
5-13490512-13490523-T	validation	0.128326352807241	0.2828246	0.5964254982758188
5-13491590-13491600-AT	training	0.0	0.052028537	0.6577712446183706
5-13492797-13492807-CT	training	0.0	0.111441374	0.47294433491526594
5-13496289-13496300-TTG	training	0.0	0.07259452	0.5793926713316275
5-13497189-13497217-TATTATTT	validation	0.8014211138870192	1.7475798	0.48789292559218234
5-13497207-13497234-TTATT	training	1.0017763923587737	1.1854429	0.8571181126433338
5-13497400-13497409-TTA	training	0.0	0.05431363	0.6480308965578737
5-13501421-13501441-T	training	4.071530731032377	1.1717322	3.280195886392101
5-13502536-13502545-A	training	0.1745490311515781	0.081734955	1.5107111956066908
5-13504117-13504126-T	training	1.95392089373546	0.19599044	6.939146053958568
5-13504479-13504492-GA	training	0.0	0.058883846	0.6293906052601471
5-13505335-13505346-A	training	0.0908479272944365	0.3285268	0.44535820698830625
5-13506105-13506122-TCAT	training	0.0	0.21655643	0.31589944326829816
5-13507330-13507342-A	training	0.7966271585338665	0.3959375	1.8079438609378529
5-13507749-13507758-TGG	training	0.0	0.07944983	0.5572588171301137
5-13507891-13507906-AAT	training	0.0	0.15028825	0.39953933115118273
5-13510272-13510283-AG	training	0.0	0.08402008	0.5434189573224836
5-13513078-13513124-AC	training	3.093502881866241	4.45315	0.7013831922660666
5-13513880-13513889-AGA	training	0.0	0.08630517	0.5367537572897199
5-13514131-13514140-GAA	training	0.0	0.07487962	0.5718219195581509
5-13515913-13515923-T	training	0.5075333564075846	0.33652467	1.3917503366020172
5-13515944-13515956-A	training	0.6426051790142453	0.3582332	1.6205835347902449
5-13516387-13516397-CCA	validation	0.0	0.09316051	0.517704162201684
5-13517490-13517518-TG	validation	6.0022748613305295	2.4696746	2.3747266915937644
5-13517541-13517553-AT	training	1.720874033585373	0.36737365	3.895970672684207
5-13517552-13517562-TC	training	0.0857886537941189	0.15485847	0.7289875584441785
5-13517744-13517753-ATA	training	0.0	0.081734955	0.550251876420802
5-13518150-13518159-TGA	training	0.0	0.0703094	0.5871666508131671
5-13518442-13518454-A	training	0.4149167196859321	0.4296429	0.9721960205374831
5-13520311-13520320-ATT	training	0.0	0.08402008	0.5434189573224836
5-13520703-13520713-A	training	0.2157971045258309	0.27939695	0.8323659547759436
5-13522084-13522106-CCAGC	training	0.0	0.5744617	0.14826638784678212
5-13522251-13522260-CCT	training	0.0	0.065739185	0.603357618779168
5-13522788-13522797-TG	training	0.0	0.056598753	0.6385746890334433
5-13522851-13522860-TA	validation	0.0	0.07259452	0.5793926713316275
5-13523555-13523574-TTCTC	training	0.0	0.3079608	0.24512159011355994
5-13526568-13526578-T	training	0.0428943268970594	0.21884152	0.4481672490366356
5-13526666-13526683-TC	training	0.1918646511701144	0.677006	0.3756272810893538
5-13527656-13527670-CA	training	1.1166578853989102	0.49633953	2.040210021627965
5-13531118-13531130-TTCT	training	0.0	0.120581806	0.45334654663222773
5-13531214-13531223-CTT	training	0.0	0.13657758	0.42269432293626474
5-13531428-13531440-GGCT	training	0.0	0.14800313	0.4032207174159455
5-13531593-13531606-TG	training	0.0	0.21655643	0.31589944326829816
5-13531607-13531616-TG	training	0.0	0.10001582	0.49996045312815757
5-13531797-13531812-T	training	0.3286987602121312	0.61702186	0.5978879921626534
5-13535481-13535490-AC	training	0.0	0.08402008	0.5434189573224836
5-13536335-13536349-A	training	0.7208511733371537	0.7398465	0.9773823827772739
5-13536770-13536780-TAA	training	0.0	0.08402008	0.5434189573224836
5-13537182-13537202-TTG	training	0.7683493807732529	0.39708006	1.7469004505496615
5-13537789-13537799-AAG	training	0.0	0.10687116	0.48339265850300256
5-13537798-13537807-AGA	training	0.0	0.081734955	0.550251876420802
5-13537835-13537844-TGA	training	0.0	0.0703094	0.5871666508131671
5-13538141-13538150-CA	training	0.0	0.058883846	0.6293906052601471
5-13538307-13538316-CA	training	0.0	0.081734955	0.550251876420802
5-13538370-13538384-TTTC	training	0.0	0.12743714	0.4396819270590547
5-13540926-13540938-CTA	training	0.0	0.111441374	0.47294433491526594
5-13542862-13542871-AAT	training	0.0	0.04745832	0.6781577329783766
5-13545861-13545870-GGT	testing	0.0	0.03831786	0.7229724346516061
5-13546547-13546556-CA	testing	0.0	0.052028537	0.6577712446183706
5-13547742-13547754-AAT	testing	0.0	0.06345409	0.6117925834709919
5-13547999-13548008-TTA	testing	0.0	0.081734955	0.550251876420802
5-13548064-13548075-AC	testing	0.1820691387103212	0.111441374	1.3340300120747477
5-13548083-13548092-AC	testing	0.0	0.088590294	0.530249982005967
5-13548107-13548118-CAC	testing	0.0	0.1137265	0.46788769759482335
5-13548954-13548973-AAAT	testing	0.0	0.166284	0.375538898319088
5-13549296-13549305-AG	testing	0.0	0.036032766	0.7351170085007314
5-13550013-13550026-ATA	testing	0.0	0.1137265	0.46788769759482335
5-13550754-13550764-T	testing	0.1174890121038411	0.37994176	0.4531570916101177
5-13550970-13550983-AAG	testing	0.0	0.104586035	0.48879191583140075
5-13551072-13551081-TCT	testing	0.0	0.08402008	0.5434189573224836
5-13554467-13554484-CTTC,5-13554481-13554498-TCCC,5-13554573-13554593-CTTT	testing	9.262903429403751	5.933901	1.5517164483480508
5-13554519-13554576-TCCT	testing	9.32813849322172	7.506056	1.2395568075257033
5-13555890-13555900-T	testing	0.0741579509254725	0.33766723	0.39792321423167215
5-13556026-13556035-CAC	testing	0.0	0.10687116	0.48339265850300256
5-13556544-13556554-A	testing	0.0428943268970595	0.23940751	0.4210110934111608
5-13556645-13556668-ATTTT	testing	0.151724282258601	0.6158793	0.35162950270890775
5-13559339-13559348-CT	testing	0.1213794258068808	0.056598753	1.4136729799303114
5-13559931-13559965-TG	testing	3.442757918864697	3.7401955	0.9225462398632301
5-13559971-13559987-TAG	testing	0.4063678281088121	0.6164506	0.7067728439459917
5-13560461-13560474-TTGT	testing	0.725586696879494	0.18227977	2.9247108174967473
5-13562088-13562097-T	testing	0.746859345157343	0.24740541	2.4376688467728322
5-13562580-13562589-AAC	testing	0.0	0.10230094	0.4943130763505103
5-13562742-13562751-TAT	testing	0.0	0.065739185	0.603357618779168
5-13564071-13564080-TG,5-13564118-13564127-AC	training	2.1100840710598767	2.7987304	0.7624317428967787
5-13564079-13564107-TA	training	2.1137778485933243	2.8535728	0.749525404822703
5-13565419-13565428-TC	training	0.0	0.06345409	0.6117925834709919
5-13566045-13566055-A	training	0.1128578126623423	0.23826495	0.6292635777438433
5-13566053-13566063-AAT	training	0.0	0.13657758	0.42269432293626474
5-13566218-13566235-A	training	0.4336657225021396	0.8518169	0.5606810747972006
5-13567154-13567165-A	training	0.1687268180414006	0.34223744	0.6076527985540995
5-13568732-13568741-CT	training	0.0	0.07716474	0.5644464016937005
5-13569432-13569441-CAG	testing	0.0910345693551606	0.06345409	1.1687353271806207
5-13571983-13571993-TG	testing	0.0	0.042888105	0.6998483183747171
5-13573351-13573362-ATA	testing	0.0910345693551606	0.020036995	1.5914641095035793
5-13573680-13573691-TAT	testing	0.0	0.06345409	0.6117925834709919
5-13574870-13574879-TAA	testing	0.0	0.06345409	0.6117925834709919
5-13575788-13575801-ACC	testing	0.1820691387103213	0.10687116	1.363501508428344
5-13575869-13575879-TGC	testing	0.0	0.058883846	0.6293906052601471
5-13577730-13577740-T	testing	0.0	0.2782544	0.2643723377705587
5-13577810-13577820-CA	testing	0.0	0.0703094	0.5871666508131671
5-13577922-13577932-AAT	testing	0.1286829806911784	0.08402008	1.2427066692459778
5-13578276-13578288-AAGA	testing	0.0	0.12286693	0.44869824338675995
5-13579373-13579382-TGC	testing	0.0	0.08630517	0.5367537572897199
5-13579796-13579808-A	testing	0.5685569783422575	0.68271875	0.854147135663043
5-13583083-13583092-A	testing	0.1167644352755353	0.13429248	0.9251873354003308
5-13584289-13584298-T	testing	0.0606057519968749	0.15942869	0.6190747522830836
5-13584607-13584616-TG	testing	0.0	0.06802431	0.5951519753302364
5-13585392-13585410-AAAAT	testing	0.0	0.2748267	0.2667899591998116
5-13585893-13585902-A	testing	0.2673549010986117	0.17770955	1.3228025507175094
5-13585901-13585913-AG	testing	0.1603795008813238	0.166284	0.9778263090584632
5-13586904-13586916-GCAT	testing	0.0	0.12743714	0.4396819270590547
5-13586936-13586948-CTCC	testing	0.0	0.12286693	0.44869824338675995
5-13587221-13587257-TTA	testing	4.688313516239066	3.9778469	1.174225917171894
5-13589048-13589057-AAC	testing	0.0	0.06802431	0.5951519753302364
5-13589301-13589315-AATA	testing	0.0	0.081734955	0.550251876420802
5-13589784-13589802-A	testing	0.583463741626049	0.9089446	0.6774046281887519
5-13592065-13592097-AC	training	2.60832267304198	3.2283309	0.8137179728860433
5-13592166-13592180-TTG	training	0.0	0.111441374	0.47294433491526594
5-13593783-13593792-T	training	0.0606897129034404	0.26682884	0.4380509256127201
5-13594469-13594480-A	training	0.5055353820691303	0.42050245	1.1633670159845169
5-13594619-13594628-CTT	training	0.0	0.06116897	0.6204668305567752
5-13594853-13594866-A	training	0.3932970300257656	0.53775716	0.7734872471298726
5-13595589-13595599-TTA	training	0.0	0.033747643	0.7476767272825885
5-13595602-13595612-AAT	validation	0.0	0.07259452	0.5793926713316275
5-13596976-13596986-GA	training	0.0857886537941189	0.042888105	1.300238769309166
5-13597508-13597522-TA	training	0.6205374671518903	0.6524411	0.9575998269524223
5-13597532-13597541-TA	training	0.0	0.097730726	0.5057382938046765
5-13597692-13597702-T	training	0.0606897129034402	0.19142023	0.551402052298978
5-13598181-13598194-ATTT	training	0.0	0.1388627	0.41865054694600706
5-13598211-13598220-T	training	0.4923505290548071	0.13657758	2.503832058197599
5-13603066-13603075-GAG	training	0.0	0.06116897	0.6204668305567752
5-13603134-13603149-TTGTT	training	0.0	0.18684998	0.34861428262954736
5-13606647-13606666-A	training	1.1423902772933463	1.0917535	1.042489304452092
5-13608938-13608951-A	training	0.5851108684532966	0.34452254	1.5412286370299615
5-13609289-13609298-TTA	training	0.0910345693551606	0.029177427	1.4788541140021358
5-13610476-13610485-ATT	training	0.0	0.081734955	0.550251876420802
5-13611056-13611065-AGG	training	0.0	0.017751873	0.8492433916528869
5-13612292-13612306-T	training	1.0501087962755318	0.5027664	1.9080506084538422
5-13613911-13613926-CAGCA	training	0.1517242822586011	0.16856912	0.9372793203425662
5-13614227-13614241-CAA	training	0.1820691387103212	0.21655643	0.8910548388175885
5-13616493-13616504-T	training	0.2105842241808643	0.5100502	0.5091125684097215
5-13618611-13618621-TCA	training	0.0	0.1388627	0.41865054694600706
5-13619587-13619597-TGA	training	0.0	0.07259452	0.5793926713316275
5-13619813-13619822-TGT	training	2.8277699361552955	0.0703094	17.19088867763785
5-13620172-13620183-AAT	training	0.0	0.097730726	0.5057382938046765
5-13620349-13620358-TCC	training	0.0	0.06802431	0.5951519753302364
5-13620502-13620514-TCTT	training	0.0	0.13200736	0.43102080899502504
5-13620636-13620646-AT	training	0.0	0.097730726	0.5057382938046765
5-13622566-13622578-CAA	validation	0.0	0.14800313	0.4032207174159455
5-13622651-13622661-AT	training	0.0	0.10001582	0.49996045312815757
5-13623017-13623033-A	training	1.467741464516856	0.89066374	1.5825162476592272
5-13623455-13623467-ATTA	training	0.1213794258068807	0.19142023	0.759657027951974
5-13623474-13623489-ATTC	training	0.4514312506493684	0.120581806	2.499894531869815
5-13625169-13625178-T	training	0.0	0.17999467	0.3571496557416611
5-13625664-13625674-TG	training	0.0	0.07944983	0.5572588171301137
5-13625863-13625875-TATG	training	0.0	0.0954456	0.5116513239489658
5-13626145-13626159-AAG	training	0.0	0.12286693	0.44869824338675995
5-13627507-13627518-A	training	0.5125476179221717	0.48562807	1.0459669699954302
5-13628010-13628022-TCTT	testing	0.0	0.07944983	0.5572588171301137
5-13628044-13628054-CTG	testing	0.0	0.07259452	0.5793926713316275
5-13628562-13628582-TTTG	testing	0.9284874387773794	1.5556307	0.6212058273486831
5-13628699-13628710-AAC	testing	0.0	0.07259452	0.5793926713316275
5-13629490-13629499-A	testing	0.0303448564517201	0.22112665	0.40589859624456615
5-13630403-13630412-A	testing	0.085689670659975	0.20284575	0.6131493364525504
5-13631222-13631252-A	testing	5.583865790147239	2.4148319	2.2601374629243565
5-13631761-13631772-GGA	testing	0.0910345693551606	0.049743414	1.275746052879231
5-13633069-13633083-TG	testing	0.1715773075882378	0.19142023	0.9319095918229076
5-13633095-13633104-TG	testing	0.1715773075882375	0.07944983	1.5133884918600229
5-13633401-13633410-TCA	testing	0.0	0.042888105	0.6998483183747171
5-13633767-13633776-GA	testing	0.0	0.07716474	0.5644464016937005
5-13634943-13634961-AAACA	testing	0.0	0.20513088	0.3277282194447183
5-13635059-13635071-CTTT	testing	0.1213794258068807	0.24169263	0.6478905494885292
5-13635190-13635200-ATA	testing	0.0	0.04745832	0.6781577329783766
5-13635415-13635430-TTCC	testing	0.0	0.20970109	0.32289198594683666
5-13635997-13636016-TTTA	testing	0.4352128870599789	0.17542446	1.9432293234231228
5-13636043-13636052-T	testing	0.4193722361473435	0.31367356	1.2555122840032211
5-13637760-13637771-TTG	testing	0.0910345693551606	0.0954456	0.9774309033058847
5-13637790-13637801-T	testing	0.3547458835594638	0.41650352	0.8804313348328464
5-13642175-13642184-T	testing	0.0525103694581257	0.18227977	0.5402809045016782
5-13642226-13642238-CAT	testing	0.0	0.05431363	0.6480308965578737
5-13642774-13642783-AAG	testing	0.0	0.033747643	0.7476767272825885
5-13643642-13643656-CATT	testing	0.1715773075882377	0.120581806	1.2311863453880585
5-13644422-13644431-ACC	testing	0.0	0.040602982	0.7112224689516187
5-13648673-13648685-CTTC	training	0.0	0.081734955	0.550251876420802
5-13649080-13649094-AATG	training	0.0	0.06802431	0.5951519753302364
5-13650106-13650115-GGA	validation	0.0	0.08402008	0.5434189573224836
5-13650409-13650419-A	training	0.0428943268970593	0.25083306	0.40730006145104825
5-13652748-13652760-GAT	training	0.0	0.10230094	0.4943130763505103
5-13652864-13652874-TAT	training	0.3935052067448613	0.06802431	2.937105986299609
5-13653501-13653515-GTTT	training	0.0	0.2599735	0.2777982268139182
5-13653683-13653692-T	training	0.9900408764817928	1.1123195	0.8991366355831056
5-13653692-13653708-A	training	1.378090528508669	1.0780427	1.2547002994956542
5-13655449-13655571-CCTACACACACTCCTTCCATGAC,5-13655692-13655801-CCTACACACACTCCTTCCATGAC	training	7.748929372842674	5.531721	1.3936999671756953
5-13656324-13656355-AC	training	1.9760478990789427	2.460534	0.8107870854591045
5-13657035-13657044-TA	training	0.4007105569435096	0.08630517	2.68758272754057
5-13657543-13657552-A	training	0.0741579509254726	0.12743714	0.7657410347556806
5-13658613-13658622-AC	validation	0.0	0.07716474	0.5644464016937005
5-13658702-13658711-A	validation	0.0525103694581259	0.20284575	0.5035909186710591
5-13659012-13659027-ACAGG	training	0.0	0.29882038	0.2507394431548358
5-13659205-13659228-TGGTT	training	0.2146693953705457	0.3719439	0.6667516952132356
5-13659300-13659309-TTC	training	0.0	0.05431363	0.6480308965578737
5-13659377-13659386-AT	training	0.0	0.097730726	0.5057382938046765
5-13660143-13660157-TTTC	training	0.0	0.17542446	0.36307595919403823
5-13660448-13660457-T	validation	0.3870424199377149	0.2725416	1.3073504272750074
5-13660474-13660488-TTCT	training	0.1213794258068807	0.20513088	0.7255228504138312
5-13660658-13660669-A	training	0.5474986150431911	0.30910337	1.582726182488282
5-13661653-13661662-AT	training	0.0	0.03831786	0.7229724346516061
5-13662169-13662178-A	training	0.5019443486086416	0.36508852	1.294257593390268
5-13662185-13662196-A	training	0.3419220089184132	0.48162913	0.7598003368889263
5-13663964-13663976-T	training	0.1856053298246542	0.5090504	0.4689354605540924
5-13664232-13664256-AAAAAAC	training	0.4740957994602803	0.7227082	0.6978121762494652
5-13664476-13664508-CA	validation	3.490360651504927	2.4696746	1.397204397593737
5-13665194-13665204-GT	training	0.0	0.07487962	0.5718219195581509
5-13665326-13665337-TTA	training	0.0	0.045173198	0.688832383509248
5-13665539-13665553-AAAT	training	0.0	0.12743714	0.4396819270590547
5-13665662-13665683-TGAAATG	training	2.606176943447929	0.32167146	6.417737978870871
5-13666163-13666172-AAT	training	0.0	0.036032766	0.7351170085007314
5-13667768-13667777-AG	training	0.0	0.04745832	0.6781577329783766
5-13667916-13667927-T	training	0.659524162626873	0.32738423	1.7771459714993998
5-13668807-13668817-AAT	training	0.0	0.056598753	0.6385746890334433
5-13669509-13669520-AAC	training	0.2566527056144813	0.12515202	1.584052879536596
5-13670000-13670017-TTTTA	training	0.4003132498851675	0.5017667	0.8314073375698048
5-13670012-13670025-TTA	training	0.2871593164958883	0.15714356	1.5056154488017834
5-13670914-13670926-A	training	0.4314447391912287	0.5453266	0.823528333081619
5-13671313-13671322-TG	training	0.1213794258068808	0.022322118	1.809807003234532
5-13672571-13672580-ACA	training	0.0	0.10915628	0.47811139115689
5-13673033-13673043-GTG,5-13673174-13673222-AAAT	training	5.081438933282314	5.641407	0.9024684947927074
5-13674756-13674765-T	training	0.2432983765350922	0.23026708	1.039456843640281
5-13674799-13674811-TTTG	training	0.0	0.13657758	0.42269432293626474
5-13674974-13674984-T	training	0.0428943268970594	0.20056066	0.4754259153445411
5-13676704-13676725-GAT	training	0.0	0.7409891	0.11890760534232847
5-13676731-13676755-GAT	training	0.5614333204147129	0.7581274	0.7707868556751747
5-13677079-13677088-AG	validation	0.0	0.042888105	0.6998483183747171
5-13680256-13680266-AC	training	0.0	0.040602982	0.7112224689516187
5-13680325-13680335-AC	testing	0.0	0.10687116	0.48339265850300256
5-13681148-13681157-GAG	testing	0.0	0.06116897	0.6204668305567752
5-13683426-13683435-CAA	testing	0.0	0.0703094	0.5871666508131671
5-13685882-13685892-ATT	testing	0.0	0.026892334	0.7880696717265836
5-13686230-13686239-CAT	testing	0.0	0.06802431	0.5951519753302364
5-13687871-13687880-AGA	testing	0.0	0.06802431	0.5951519753302364
5-13688284-13688293-A	testing	0.5055630808673323	0.13429248	2.5846458275883726
5-13689514-13689524-TC	testing	0.0	0.07716474	0.5644464016937005
5-13689777-13689786-T	testing	0.3683187446034498	0.15028825	1.8711175798442388
5-13692411-13692420-CT	testing	0.0	0.07944983	0.5572588171301137
5-13692485-13692495-CA	testing	0.0	0.06116897	0.6204668305567752
5-13694520-13694531-AGG	testing	0.0	0.040602982	0.7112224689516187
5-13695808-13695818-CA	testing	0.0	0.07944983	0.5572588171301137
5-13695859-13695868-AC	testing	0.0	0.41307586	0.19490295255754186
5-13695881-13695890-AC	testing	0.0	0.1137265	0.46788769759482335
5-13696355-13696366-GT	testing	0.0	0.0703094	0.5871666508131671
5-13696758-13696767-CAA	testing	0.0	0.088590294	0.530249982005967
5-13697215-13697224-ATT	testing	0.0	0.056598753	0.6385746890334433
5-13698028-13698038-TCA	testing	0.0	0.088590294	0.530249982005967
5-13699574-13699583-GTG	testing	0.0	0.07259452	0.5793926713316275
5-13699715-13699734-ATAA	testing	0.0	0.19827554	0.33526047761073535
5-13701052-13701061-A	testing	0.4514312506493685	0.18684998	1.922368098646437
5-13701508-13701520-A	testing	0.5545839653864052	0.3959375	1.3198920537091976
5-13702157-13702169-CAG	testing	1.1094815954293846	0.088590294	6.413275942129793
5-13704162-13704172-GCA	testing	0.0	0.045173198	0.688832383509248
5-13704222-13704236-CCAG	testing	0.1715773075882375	0.17542446	0.9860319144793368
5-13704993-13705007-T	testing	0.529064610149802	0.5116926	1.0283999024179824
5-13705451-13705460-AT	testing	0.9804723182481124	0.13429248	4.611638914949863
5-13707063-13707073-CA	testing	0.0	0.04745832	0.6781577329783766
5-13707585-13707594-CAG	testing	0.4919081968827631	0.09087539	3.101018925922106
5-13707686-13707696-T	testing	0.13475240123734	0.22112665	0.7310274660709101
5-13707949-13707958-A	testing	0.03034485645172	0.10687116	0.6300774668238918
5-13708189-13708198-ATG	testing	0.0	0.06116897	0.6204668305567752
5-13708476-13708487-A	testing	0.5342977739305048	0.4222163	1.2146265329720747
5-13708682-13708691-AC	testing	0.0	0.07716474	0.5644464016937005
5-13708702-13708715-AC	testing	0.0	0.14114779	0.41468346029627723
5-13708783-13708796-CATC	testing	0.0	0.10001582	0.49996045312815757
5-13709400-13709411-A	testing	0.511162330271166	0.36280343	1.3205656887010668
5-13713096-13713108-GT	testing	1.5071994145127448	0.7169954	1.967207421868893
5-13713107-13713125-TA	testing	2.8090542814544426	1.8207034	1.5145775664553114
5-13713124-13713134-AC	testing	1.265127086689772	2.0492144	0.6351749209803229
5-13713138-13713147-AT,5-13713152-13713163-AT	testing	0.5610310857545217	1.8298438	0.34253087516954567
5-13713168-13713183-AT	testing	0.9856865312532654	1.1214598	0.8888434406545884
5-13713197-13713229-TATATACCGACATATA	testing	1.0836475416234992	1.2814175	0.8568354908081729
5-13713208-13713219-AT	testing	0.0	0.33195445	0.23150589141980135
5-13713246-13713302-ATATATATACCGAC,5-13713288-13713297-AT,5-13713302-13713313-AT,5-13713318-13713327-AT,5-13713318-13713350-ATATATATACCGACAT,5-13713332-13713343-AT,5-13713348-13713357-AT,5-13713362-13713373-AT,5-13713378-13713389-AT,5-13713396-13713407-AT,5-13713414-13713427-AT,5-13713466-13713474-AC,5-13713476-13713492-AT	testing	3.269744739404241	6.4823265	0.5119382545676276
5-13713244-13713255-AT	testing	0.0606897129034403	0.44849503	0.2929647564964086
5-13713260-13713269-AT	testing	0.0	0.44678122	0.18288850520506175
5-13713274-13713283-AT	testing	0.0	0.3079608	0.24512159011355994
5-13713434-13713467-AT	testing	4.480419673438664	7.177	0.6294379103255001
5-13713890-13713900-TCA	testing	0.0	0.081734955	0.550251876420802
5-13714331-13714340-TTC	testing	0.0	0.10001582	0.49996045312815757
5-13716735-13716744-ATT	testing	0.0	0.06116897	0.6204668305567752
5-13717120-13717129-AAT	testing	0.0	0.056598753	0.6385746890334433
5-13717659-13717668-AAT	testing	0.0	0.040602982	0.7112224689516187
5-13717844-13717853-ACT	testing	0.0	0.081734955	0.550251876420802
5-13717854-13717865-TAT	testing	0.0	0.088590294	0.530249982005967
5-13717966-13717975-AAT	testing	0.0910345693551606	0.04745832	1.2955157047439616
5-13718016-13718032-ATTT	testing	0.0	0.21655643	0.31589944326829816
5-13718509-13718522-AGGC	testing	0.0	0.1137265	0.46788769759482335
5-13720111-13720127-A	testing	1.4675150750929555	1.1900132	1.2151155314480158
5-13720549-13720558-T	testing	0.3386398567573433	0.15485847	1.7211115516676503
5-13720861-13720871-A	testing	0.5288086941363497	0.38965347	1.2841912345405202
5-13721698-13721711-TGAA	testing	0.0	0.058883846	0.6293906052601471
5-13724717-13724729-GAGT	testing	0.3431546151764755	0.049743414	2.959426417087535
5-13725663-13725673-T	testing	0.1205374774304751	0.26340118	0.6068705595025177
5-13725800-13725809-CCA	testing	0.0	0.06802431	0.5951519753302364
5-13727597-13727606-TCC	testing	0.0	0.097730726	0.5057382938046765
5-13728624-13728633-TAA	testing	0.0	0.065739185	0.603357618779168
5-13729005-13729019-GAA	testing	0.1818172559906251	0.08630517	1.5126647102204684
5-13730429-13730449-TTCT	testing	1.9994652644617128	0.9180851	2.0621707011149786
5-13730705-13730720-T	testing	0.2123500595750149	0.7044273	0.38828873606728037
5-13731661-13731670-A	testing	0.0	0.14343292	0.4107907837608817
5-13732120-13732138-A	testing	0.9922910676391222	1.043766	0.9549952242321612
5-13733622-13733633-AG	testing	0.1050207389162519	0.022322118	1.6760725064967554
5-13733698-13733709-AT	testing	0.0606897129034403	0.24512029	0.4656049428546792
5-13733708-13733719-AC	testing	0.1354559427029376	0.22341174	0.7280377103902833
5-13736019-13736028-AAC	testing	0.0	0.07716474	0.5644464016937005
5-13736391-13736406-ATT	testing	0.326409665294984	0.15257335	1.6882607183021645
5-13736541-13736550-CCA	testing	0.2566527056144813	0.10001582	1.7831224830839942
5-13736561-13736570-T	testing	0.0	0.1137265	0.46788769759482335
5-13737476-13737488-TTCT	testing	0.0	0.081734955	0.550251876420802
5-13737769-13737778-A	testing	0.0	0.19827554	0.33526047761073535
5-13738060-13738076-ATAAA	testing	0.0	0.24626285	0.2887979464155626
5-13738087-13738101-A	testing	0.4706571007013295	0.69185925	0.7206547131972373
5-13738100-13738111-AGG	testing	0.0	0.33766723	0.22848409281179222
5-13738246-13738256-TA	testing	0.8881178886183878	0.0703094	5.801898712686368
5-13740127-13740136-CAA	testing	0.0	0.0954456	0.5116513239489658
5-13740703-13740712-GCT	testing	0.0	0.07487962	0.5718219195581509
5-13742919-13742928-A	testing	0.0606057519968751	0.12515202	0.7133213905736893
5-13743067-13743076-AAG	testing	0.0	0.07716474	0.5644464016937005
5-13744274-13744284-A	testing	0.0	0.18456489	0.3514136968900134
5-13744940-13744949-CCA	testing	0.0	0.104586035	0.48879191583140075
5-13746238-13746247-GA	testing	0.0	0.040602982	0.7112224689516187
5-13746879-13746888-T	testing	0.0678281421902375	0.3559481	0.3680860654759555
5-13747637-13747646-TGA	testing	0.0	0.088590294	0.530249982005967
5-13749521-13749530-TTG	testing	0.0	0.09316051	0.517704162201684
5-13749537-13749546-TGT	testing	0.0	0.07259452	0.5793926713316275
5-13750827-13750836-TCA	testing	0.0	0.111441374	0.47294433491526594
5-13751464-13751473-AT	testing	0.0	0.11601159	0.46293812290349795
5-13751478-13751487-AT	testing	0.0	0.111441374	0.47294433491526594
5-13752895-13752904-AAT	testing	0.0910345693551606	0.056598753	1.2198984072060943
5-13753999-13754015-CA	testing	0.1212115039937504	0.41536096	0.429236052326801
5-13754019-13754028-T	testing	0.0428943268970594	0.19142023	0.490337705440214
5-13754032-13754045-TTA	testing	0.0	0.10915628	0.47811139115689
5-13755262-13755271-AT	testing	0.4780488387839132	0.07259452	3.349172608631567
5-13755564-13755573-TAA	testing	0.0	0.07259452	0.5793926713316275
5-13755768-13755778-A	testing	0.0606897129034403	0.28739482	0.41479571901204126
5-13756340-13756349-T	testing	0.5761303961206868	0.14571801	2.751651765862367
5-13758076-13758088-A	testing	0.0525749777501209	0.40507796	0.30208203452417703
5-13758106-13758118-A	testing	0.0525103694581259	0.4067918	0.3009329856128807
5-13758492-13758516-TAAA	testing	0.1715773075882378	1.1008939	0.22614596309319068
5-13758992-13759001-AC	testing	0.0	0.06802431	0.5951519753302364
5-13760213-13760231-AATA	testing	0.0	0.166284	0.375538898319088
5-13761454-13761463-TGG	testing	0.0	0.09087539	0.5239020074824733
5-13761592-13761606-A	testing	0.9694228710274254	0.5941708	1.540575995169237
5-13762408-13762423-TTTG	testing	2.367828006021502	0.20970109	7.968418858395047
5-13764596-13764606-TA	testing	0.0	0.081734955	0.550251876420802
5-13765200-13765209-T	testing	0.0741579509254723	0.21655643	0.5501639973810429
5-13766089-13766098-CAG	testing	0.0	0.088590294	0.530249982005967
5-13766586-13766596-CT	testing	0.0	0.088590294	0.530249982005967
5-13766924-13766936-TTCC	testing	0.0	0.10687116	0.48339265850300256
5-13767106-13767118-TA	testing	0.0	0.16171378	0.38209680820016434
5-13768617-13768630-AATG	testing	0.0	0.07259452	0.5793926713316275
5-13769247-13769265-T	testing	0.8365484396722545	1.2996984	0.6691073160276917
5-13773883-13773894-AGG	testing	0.0	0.26682884	0.27260670126154746
5-13773920-13773930-A	testing	0.4711031730150907	0.26682884	1.5568655207564668
5-13775133-13775147-T	testing	0.6051241896850521	1.0163448	0.6316365603933947
5-13775501-13775510-AG	testing	0.2941494855533708	0.14114779	1.6344727254326934
5-13775515-13775530-AGAT	testing	0.8306491553999925	1.5602008	0.5605642133168424
5-13775527-13775552-AGAC	testing	0.8306491553999912	0.81982535	1.011767239726532
5-13775972-13775989-A	testing	0.8378925784241363	0.96150213	0.883552234063003
5-13776861-13776873-AAAT	testing	1.1622753086223747	0.07944983	7.034140453754539
5-13777538-13777550-TAAT	testing	0.0	0.09087539	0.5239020074824733
5-13777738-13777750-AAAT	testing	0.0	0.09087539	0.5239020074824733
5-13778069-13778078-ATT	testing	0.0	0.06345409	0.6117925834709919
5-13778478-13778499-GAAG,5-13778496-13778516-AGGG,5-13778526-13778540-GA,5-13778539-13778599-AAGA,5-13778547-13778550-AAG,5-13778595-13778598-AAG,5-13778596-13778607-AG,5-13778592-13778610-AGAAAG,5-13778612-13778627-AAAG	testing	8.275478643233765	7.6523027	1.0803859146565271
5-13781045-13781054-ATT	testing	0.0910345693551606	0.10001582	0.9550972985794853
5-13781652-13781661-GCC	testing	0.0	0.08630517	0.5367537572897199
5-13782627-13782636-CAT	testing	0.0	0.09087539	0.5239020074824733
5-13785045-13785056-TAT	testing	0.1575311083743772	0.07487962	1.4726193273657455
5-13787203-13787217-A	testing	0.4674909096356304	0.69185925	0.7166562866262286
5-13788214-13788225-AAT	testing	0.0	0.08402008	0.5434189573224836
5-13788800-13788809-CTC	testing	0.0	0.07944983	0.5572588171301137
5-13790935-13790944-GA	testing	0.0	0.049743414	0.6678090029388537
5-13791104-13791114-A	testing	0.3497065088423737	0.3410949	1.0195232564293393
5-13791692-13791701-TCT	testing	0.0	0.06345409	0.6117925834709919
5-13793603-13793612-CCA	testing	0.0	0.10001582	0.49996045312815757
5-13794063-13794072-A	testing	0.0303448564517201	0.10915628	0.6231936064827702
5-13794342-13794351-TCT	testing	0.0	0.0703094	0.5871666508131671
5-13794967-13794990-AAAT	testing	0.2100414778325033	0.74670184	0.36617550970776597
5-13795935-13795944-CAA	testing	0.0	0.12743714	0.4396819270590547
5-13797358-13797372-AAAC	testing	0.0	0.14571801	0.4069705757424944
5-13797456-13797465-TCA	testing	0.0	0.10687116	0.48339265850300256
5-13798207-13798225-AAAT	testing	0.1715773075882378	0.30224803	0.6751488816197256
5-13798655-13798663-A,5-13798740-13798791-TTTA	testing	4.212496871146366	4.9832954	0.8483663709857125
5-13798913-13798922-CAC	testing	0.0	0.07259452	0.5793926713316275
5-13799206-13799215-C	testing	2.0247580731149983	0.75698483	2.4793415224339483
5-13799839-13799849-TA	testing	0.0	0.09087539	0.5239020074824733
5-13799871-13799884-TATG	testing	0.0	0.16171378	0.38209680820016434
5-13801850-13801859-A	testing	0.0606897129034403	0.2142713	0.5113089006327981
5-13801957-13801966-A	testing	0.0	0.12972227	0.4353082528742207
5-13802067-13802079-A	testing	0.4615164444746354	0.4016503	1.1193384006241707
5-13802515-13802525-CTC	testing	0.1820691387103215	0.097730726	1.4265316494631262
5-13804766-13804775-TCT	testing	0.1820691387103213	0.09316051	1.4602836713897747
5-13806801-13806810-A	testing	0.0606057519968751	0.16856912	0.5980052807146075
5-13807743-13807752-A	testing	0.0	0.16856912	0.3723436261026584
5-13807930-13807941-AAG	testing	0.0	0.03146255	0.7606729064665184
5-13808090-13808099-GTG	testing	4.520596320246896	2.1497593	2.053818077448061
5-13808225-13808248-A	testing	4.825271458373551	1.6698861	2.7828183171637715
5-13808821-13808830-TGG	testing	0.0	0.058883846	0.6293906052601471
5-13808969-13808982-TAAA	testing	0.0	0.13657758	0.42269432293626474
5-13810105-13810114-GGC	testing	0.0	0.16856912	0.3723436261026584
5-13810584-13810604-A	testing	1.1302102564733394	1.4276645	0.805288239972415
5-13810761-13810776-AAAC	testing	1.6343555173444089	0.19142023	5.951390256415654
5-13811350-13811361-AC	testing	0.0	0.0954456	0.5116513239489658
5-13812306-13812315-T	testing	0.0607176740718917	0.15942869	0.6195061697759476
5-13812611-13812620-T	testing	0.0303448564517201	0.18456489	0.45804967876297076
5-13813370-13813379-AT	testing	0.0	0.088590294	0.530249982005967
5-13813430-13813439-A	testing	0.0	0.15257335	0.39592458982707396
5-13813457-13813473-A	testing	0.5764661553531153	0.9158	0.6659442364177154
5-13814533-13814542-CA	testing	0.0	0.045173198	0.688832383509248
5-13814867-13814877-A	testing	0.1209311161465823	0.25426072	0.6236398891375321
5-13816554-13816564-A	testing	1.244942412363963	0.5122639	2.196671096179218
5-13818933-13818942-CTA	testing	0.0	0.1137265	0.46788769759482335
5-13820065-13820075-ATA	testing	0.0	0.06116897	0.6204668305567752
5-13820158-13820167-T	testing	0.1485446080806297	0.20056066	0.8269365927018848
5-13820824-13820844-A	testing	0.7973634959104287	1.6150435	0.5232307494885282
5-13820906-13820916-AGG	testing	0.0	0.120581806	0.45334654663222773
5-13822237-13822249-T	testing	0.4066893200424037	0.41307586	0.9875524450563776
5-13822251-13822266-TTTG	testing	0.0	0.21198621	0.3205269873947313
5-13825204-13825213-GTG	testing	0.0	0.06345409	0.6117925834709919
5-13825346-13825374-AAAT	testing	4.729922147597447	1.8846865	2.433594498474921
5-13825722-13825731-GTT	testing	0.0	0.056598753	0.6385746890334433
5-13826581-13826590-GAA	testing	0.2866801405157194	0.033747643	2.891117419659645
5-13826839-13826848-AGA	testing	0.0	0.05431363	0.6480308965578737
5-13828186-13828195-TG	testing	0.0	0.06116897	0.6204668305567752
5-13828554-13828564-TG	testing	0.0	0.06802431	0.5951519753302364
5-13829156-13829165-GAA	testing	0.0	0.06345409	0.6117925834709919
5-13831804-13831814-AAC	testing	0.0	0.07487962	0.5718219195581509
5-13832153-13832162-A	testing	0.1977395148124791	0.16856912	1.1086141057932464
5-13833131-13833143-A	testing	4.318277209202785	0.4682041	7.775862949955456
5-13833442-13833457-A	testing	1.9313919114157967	0.6210208	2.8173832314071894
5-13833496-13833513-AAT	testing	1.4980905431937654	0.2325522	4.805532915415282
5-13835278-13835290-A	testing	1.5030779497632147	0.4324993	3.0104789804666687
5-13835736-13835745-TC	testing	0.0	0.065739185	0.603357618779168
5-13837529-13837538-TGG	testing	0.0	0.07944983	0.5572588171301137
5-13837560-13837571-A	testing	0.5200603632668181	0.44278228	1.1423739980362257
5-13837692-13837720-T	testing	3.663286039117205	3.0089602	1.2104645273738803
5-13838983-13838997-A	testing	0.5149041901080984	0.5226306	0.9875907000203628
5-13839439-13839448-ATC	testing	0.0	0.05431363	0.6480308965578737
5-13839786-13839795-TAA	testing	0.0	0.07944983	0.5572588171301137
5-13841918-13841937-A	testing	1.1341590909634347	1.0894682	1.0375721612090467
5-13842050-13842060-A	testing	0.4978247869961396	0.27139905	1.6096562093956344
5-13842241-13842250-TGG	testing	0.0	0.11601159	0.46293812290349795
5-13842384-13842399-AAAG,5-13842408-13842430-AAAGA,5-13842423-13842484-AAAG,5-13842433-13842435-AG,5-13842437-13842439-AG,5-13842441-13842443-AG,5-13842490-13842509-AAAG,5-13842508-13842516-AAAG	testing	9.239832474820174	7.506056	1.2279468458844076
5-13843704-13843713-TCT	testing	0.0	0.0954456	0.5116513239489658
5-13845832-13845849-T	testing	0.6747940907151544	0.86781263	0.8005620785452597
5-13845999-13846018-T	testing	0.5115606425205692	1.1168896	0.5025604972879785
5-13847312-13847322-A	testing	0.4578600598140829	0.20513088	1.8282648410219344
5-13847425-13847434-A	testing	0.3390055532431889	0.16856912	1.6346091957377265
5-13847723-13847736-A	testing	0.2013693141948558	0.60273993	0.4288489970889455
5-13847740-13847750-A	testing	0.0	0.32395655	0.23587322804660055
5-13847768-13847783-TG	testing	0.6156383816011445	0.51319224	1.1670701860172668
5-13847780-13847799-TGTC	testing	0.7679892161181033	0.70556986	1.0774847213351593
5-13847797-13847807-GTG	testing	0.1820691387103212	0.16856912	1.0502664591905475
5-13848491-13848501-TAT	testing	0.0	0.0703094	0.5871666508131671
5-13848516-13848527-TAT	testing	0.0	0.04745832	0.6781577329783766
5-13849715-13849724-T	testing	0.03034485645172	0.13429248	0.5563339312116207
5-13850170-13850179-A	testing	0.4748640197555996	0.30224803	1.4291282414872228
5-13850233-13850242-TG	testing	0.0606897129034403	0.045173198	1.1068827794469356
5-13851740-13851749-TTC	testing	0.0	0.06345409	0.6117925834709919
5-13852472-13852482-T	testing	0.4706354622063534	0.24854794	1.6371792706803932
5-13855204-13855226-T	testing	10.296422761379391	2.5702193	3.8934715067707697
5-13858568-13858578-A	testing	0.7529079281097887	0.2725416	2.2894300344170655
5-13860814-13860823-TCT	testing	0.0	0.06345409	0.6117925834709919
5-13861952-13861976-A	testing	1.2897181732328504	1.7201586	0.7635148789961768
5-13862715-13862724-TC	testing	0.0	0.0954456	0.5116513239489658
5-13862842-13862852-TA	testing	8.040377265608413	0.58131707	11.948001340416162
5-13862853-13862864-AT	testing	3.954373104083439	0.23597986	12.067309939600065
5-13865006-13865027-T	testing	1.878915854208271	1.144311	1.590370778855343
5-13867994-13868003-A	testing	0.4741629230004771	0.17313933	2.102088055207857
5-13868697-13868706-TC	testing	0.0	0.45078015	0.18156064629417018
5-13868857-13868872-TG	testing	0.2828535141134308	0.23140964	1.1552274523862094
5-13869302-13869311-GAT	testing	0.0	0.06345409	0.6117925834709919
5-13869641-13869650-AC	testing	0.0	0.065739185	0.603357618779168
5-13869805-13869829-GTTT	testing	0.6262335384158286	0.7581274	0.8463003726670756
5-13871698-13871707-CTT	testing	0.0	0.10001582	0.49996045312815757
5-13872545-13872554-TAT	testing	0.0	0.09316051	0.517704162201684
5-13872888-13872898-A	testing	0.0428943268970594	0.25426072	0.4033592177452229
5-13873121-13873136-ATAA	testing	0.0	0.17542446	0.36307595919403823
5-13873355-13873364-ATT	testing	0.0	0.06116897	0.6204668305567752
5-13873658-13873678-TATT	testing	1.1096743404435057	0.6998571	1.5123630714080125
5-13874524-13874534-T	testing	0.0303448564517201	0.25426072	0.3679348262254989
5-13875327-13875336-GTG	testing	0.0	0.0954456	0.5116513239489658
5-13875465-13875486-A	testing	1.2037250559844397	1.103179	1.083566997083925
5-13879709-13879718-A	testing	0.0303448564517201	0.13657758	0.5509603084608444
5-13880416-13880425-TGG	testing	0.0	0.07259452	0.5793926713316275
5-13880702-13880711-A	testing	0.0	0.14571801	0.4069705757424944
5-13882355-13882370-A	testing	0.5023254728441271	0.7432742	0.7142700118705483
5-13883779-13883788-TAA	testing	0.0	0.052028537	0.6577712446183706
5-13883858-13883868-A	testing	0.1003469298327456	0.31481612	0.4829776861920062
5-13884914-13884934-CA	testing	1.001761143215171	0.93636596	1.063100473905155
5-13885243-13885262-AGAGAT	testing	0.0	0.2931076	0.254383278267833
5-13885267-13885282-GATG	testing	1.022301361204487	0.38165557	2.3300911088902945
5-13885279-13885311-GATA	testing	0.0	3.63051	0.02680598631286339
5-13886015-13886024-TTC	testing	0.3831892809068516	0.0954456	2.472244352939394
5-13886135-13886154-A	testing	1.352309880117886	0.9546468	1.377058063531683
5-13886961-13886972-TTA	testing	0.0	0.058883846	0.6293906052601471
5-13889186-13889204-TTTAAA	testing	0.1820691387103212	0.4039354	0.5597327330255449
5-13889349-13889359-GAG	testing	0.0	0.065739185	0.603357618779168
5-13890406-13890421-A	testing	1.664056905577615	0.59759843	2.5287569892862507
5-13891587-13891596-CCT	testing	0.0	0.09087539	0.5239020074824733
5-13891864-13891873-AAC	testing	0.0910345693551606	0.081734955	1.0511713024891696
5-13892871-13892880-ATT	testing	0.0	0.045173198	0.688832383509248
5-13893223-13893232-AG	testing	0.0	0.058883846	0.6293906052601471
5-13893252-13893266-GA	testing	0.0	0.14571801	0.4069705757424944
5-13893916-13893932-A	testing	0.645174699218211	0.7535572	0.8730225686318515
5-13895265-13895274-A	testing	3.6084202347953007	0.37308642	7.838779719771497
5-13896464-13896474-ACC	testing	0.0910345693551606	0.104586035	0.9337615314513554
5-13896547-13896559-TTAC	testing	1.986533748621237	0.081734955	11.481191103941656
5-13898292-13898301-AAC	testing	0.2866801405157183	0.052028537	2.543470772962304
5-13898932-13898947-TTTG	testing	0.2424230079875003	0.18456489	1.2033213513708605
5-13899301-13899311-TCT	testing	0.0	0.0703094	0.5871666508131671
5-13901805-13901814-TAT	testing	0.0	0.040602982	0.7112224689516187
5-13901972-13901985-AAT	testing	0.0	0.06345409	0.6117925834709919
5-13902156-13902165-TGA	testing	0.0	0.06116897	0.6204668305567752
5-13903387-13903396-GAA	testing	0.0	0.0703094	0.5871666508131671
5-13904403-13904413-AT	testing	0.0	0.2645437	0.27431553473561604
5-13904430-13904439-TA	testing	0.0	0.13200736	0.43102080899502504
5-13904507-13904516-TA	testing	0.0	0.0954456	0.5116513239489658
5-13904537-13904552-TG	testing	0.7258299406182775	0.42564395	1.5710823659594628
5-13904927-13904943-GAAA	testing	1.2906808406920895	0.19827554	4.66240322854529
5-13906774-13906785-CAA	testing	0.0	0.12972227	0.4353082528742207
5-13907046-13907056-AAT	testing	0.0	0.08402008	0.5434189573224836
5-13909243-13909255-TACA	testing	0.0	0.12515202	0.44414436077455577
5-13909305-13909316-AAT	testing	0.0	0.081734955	0.550251876420802
5-13909369-13909380-CT	testing	0.1213794258068807	0.12286693	0.9933255948151691
5-13912405-13912414-TG	testing	0.0857886537941188	0.10915628	0.8882767172667194
5-13912417-13912431-TA	testing	0.2695048024746799	0.6895741	0.467979892545462
5-13912480-13912492-AC	testing	1.1455950773440795	0.2428352	3.6332181682163314
5-13912492-13912501-TA	testing	0.972712015599588	0.18684998	3.7396272978634615
5-13912569-13912578-TG	testing	0.9911267948210992	0.06802431	6.4938626727352675
5-13912661-13912670-AC	testing	0.0	0.04745832	0.6781577329783766
5-13914231-13914240-CT	testing	0.0	0.08630517	0.5367537572897199
5-13916788-13916797-A	testing	0.0303448564517201	0.22112665	0.40589859624456615
5-13916998-13917007-TA	testing	1.6819765123690091	0.14571801	7.252120071984178
5-13918863-13918875-ATT	testing	0.0	0.081734955	0.550251876420802
5-13918904-13918915-AT	testing	0.0	0.17542446	0.36307595919403823
5-13921073-13921086-ATA	testing	0.0	0.11829671	0.4580921077555406
5-13921412-13921424-TC,5-13921425-13921435-CT,5-13921436-13921459-TC,5-13921466-13921476-TC,5-13921475-13921519-CA	testing	4.071198462848437	5.0929804	0.8032378598710745
5-13921742-13921751-CA,5-13921756-13921771-CA	testing	0.5901023274370896	1.1717322	0.5426475223613034
5-13921851-13921863-CTGA	testing	0.0	0.07944983	0.5572588171301137
5-13921946-13921955-CAC	testing	0.0	0.06116897	0.6204668305567752
5-13922727-13922748-A	testing	0.5815821654555567	1.1808727	0.532123266781747
5-13922923-13922935-A	testing	0.0803166497690622	0.5136564	0.29383976076687573
5-13923881-13923890-A	testing	0.0677279713514685	0.22341174	0.5186205403411407
5-13924675-13924691-A	testing	0.5369809745377112	0.7398465	0.758449281550511
5-13924788-13924799-ATT	testing	0.0	0.056598753	0.6385746890334433
5-13925279-13925288-A	testing	0.0	0.1137265	0.46788769759482335
5-13926289-13926298-ACC	testing	0.0	0.104586035	0.48879191583140075
5-13927511-13927525-AAT	testing	0.0	0.12515202	0.44414436077455577
5-13927527-13927538-AAC	testing	0.222473852776417	0.25654584	0.9044386909027379
5-13928022-13928031-TTC	testing	0.0	0.052028537	0.6577712446183706
5-13931497-13931506-ATT	testing	0.0	0.07487962	0.5718219195581509
5-13932381-13932390-AGG	testing	0.0	0.07259452	0.5793926713316275
5-13933051-13933060-CCA	testing	0.1820691387103215	0.056598753	1.801222125378747
5-13933155-13933164-AT	testing	0.1213794258068808	0.1137265	1.0358070983564547
5-13933789-13933809-A	testing	1.0726477887353174	1.3636814	0.801163278248475
5-13934064-13934074-A	testing	0.0607176740718916	0.23026708	0.4866294093613314
5-13938206-13938215-CAT	testing	0.0	0.056598753	0.6385746890334433
5-13938458-13938469-TTA	testing	1.4885257602990132	0.065739185	9.5844912010338
5-13938467-13938478-TTG	testing	0.1820691387103212	0.07259452	1.6342879177758438
5-13938523-13938531-AT	testing	3.07769339288106	0.2531182	8.998951039286732
5-13938572-13938581-AT	testing	0.0	0.1388627	0.41865054694600706
5-13940410-13940423-AT	testing	0.0	0.20513088	0.3277282194447183
5-13942355-13942367-ATAC	testing	0.0	0.081734955	0.550251876420802
5-13943423-13943433-CCT	testing	0.0	0.08402008	0.5434189573224836
5-13944663-13944672-CT	testing	0.0	0.07487962	0.5718219195581509
5-13945603-13945613-T	testing	0.3597547725373989	0.22112665	1.4316929863572485
5-13946207-13946218-GCA	testing	0.0	0.0703094	0.5871666508131671
5-13948794-13948803-AG	testing	0.7271756634537698	0.042888105	5.788974970686116
5-13949030-13949039-AC	testing	0.0	0.097730726	0.5057382938046765
5-13950290-13950300-T	testing	0.1443048573163777	0.3056757	0.6022171338248204
5-13950628-13950637-AC	testing	0.0857886537941189	0.06802431	1.105724842995153
5-13950855-13950865-A	testing	0.0303448564517201	0.19827554	0.43699478828106425
5-13951188-13951198-T	testing	0.4315391472315689	1.8664056	0.2703100251705797
5-13951208-13951234-T	testing	1.729562363154034	1.9212482	0.9051646221152029
5-13953275-13953289-TA	testing	0.0	0.5397566	0.15630944643634784
5-13955211-13955224-CT	testing	0.0	0.12972227	0.4353082528742207
5-13955488-13955498-ATA	testing	0.0	0.07944983	0.5572588171301137
5-13956008-13956017-ACC	testing	0.0	0.10001582	0.49996045312815757
5-13956236-13956245-AAT	testing	0.0	0.07716474	0.5644464016937005
5-13956909-13956918-TTG	testing	0.0	0.058883846	0.6293906052601471
5-13957824-13957834-TTA	testing	0.0	0.07259452	0.5793926713316275
5-13958106-13958116-T	testing	0.0606897129034403	0.25654584	0.4506845821099478
5-13958407-13958423-TGTTT	testing	0.4289432689705942	0.19827554	1.7733377298406505
5-13958956-13958977-TTG	testing	1.2810474493186637	0.728421	1.6670840663366377
5-13959968-13959977-A	testing	0.0	0.14114779	0.41468346029627723
5-13960111-13960126-A	testing	0.7912654050181067	0.6701507	1.1572610464654602
5-13961645-13961666-AAAAAG	testing	0.0	0.4067918	0.19731968828224924
5-13961659-13961675-AAAG	testing	0.0	0.33423954	0.23028764262231857
5-13963578-13963606-AAAT	testing	4.3187680161885	2.4879553	1.707435988631063
5-13964173-13964182-T	testing	0.0	0.1639989	0.37878945707728323
5-13965085-13965094-CAT	testing	0.0	0.06802431	0.5951519753302364
5-13965791-13965804-TAT	testing	0.0	0.097730726	0.5057382938046765
5-13966200-13966212-GT,5-13966227-13966236-TA	testing	0.0	0.7981168	0.11134409243875631
5-13966205-13966230-TGTGTGTA	testing	3.7516073394142513	0.28625226	9.971740591017516
5-13967009-13967018-CAC	testing	0.0	0.09087539	0.5239020074824733
5-13967629-13967648-TTTG	testing	0.0	0.3770854	0.20960607891165817
5-13968071-13968083-TTG	testing	0.1575311083743771	0.07716474	1.4536250744610757
5-13968297-13968311-CTTT	testing	0.0	0.16171378	0.38209680820016434
5-13972700-13972709-GCA	testing	0.0	0.111441374	0.47294433491526594
5-13972880-13972889-ATT	testing	0.0	0.05431363	0.6480308965578737
5-13972945-13972957-AAAT	testing	0.0	0.065739185	0.603357618779168
5-13973571-13973582-GAG	testing	0.0910345693551606	0.052028537	1.256570464498784
5-13973652-13973661-AT	testing	0.0857886537941188	0.06116897	1.1527569717304689
5-13973721-13973737-A	testing	0.8672614803160339	1.2037238	0.7419220852729956
5-13974128-13974147-TTTTC	testing	0.5440161088249739	0.42164502	1.234586901308813
5-13974143-13974154-T	testing	0.315363763290825	0.43478438	0.7766938953804615
5-13975213-13975222-GGC	testing	0.2728798754631281	0.10001582	1.8642519149891645
5-13976218-13976227-TTA	testing	0.0	0.052028537	0.6577712446183706
5-13976653-13976665-GTAT,5-13976677-13976690-TG,5-13976689-13976711-TA,5-13976710-13976723-AC,5-13976710-13976726-ATAC,5-13976724-13976745-AC	testing	3.5211589924942364	2.9358368	1.1928042352257657
5-13977565-13977576-CCT	testing	0.0	0.14343292	0.4107907837608817
5-13978158-13978167-AG	testing	0.0	0.10001582	0.49996045312815757
5-13978192-13978201-CAC	testing	0.0	0.049743414	0.6678090029388537
5-13979543-13979553-ACC	testing	0.0	0.09316051	0.517704162201684
5-13979842-13979858-T	testing	0.6397720270193883	1.002634	0.6709134917111101
5-13979986-13979996-CCA	testing	0.3137503628202198	0.10915628	1.9781876155964326
5-13980142-13980151-CTT	testing	0.0	0.07944983	0.5572588171301137
5-13981651-13981663-TCCA	testing	0.0	0.088590294	0.530249982005967
5-13982353-13982520-TATTGCATGAGTGAGTAGACATATGCAC,5-13982640-13982743-TGAGTAGACATATGCACTATTGCATGAG,5-13982754-13982764-TCA	testing	8.645952698764216	1.3179793	6.167898712459494
5-13983153-13983162-CAG	testing	0.3005329177076321	0.07944983	2.2320049994342823
5-13984322-13984335-TCTG	testing	0.0	0.12972227	0.4353082528742207
5-13985430-13985467-AT	testing	7.849106951851986	5.2757893	1.4786864789979746
5-13986221-13986231-TG	testing	0.0	0.07259452	0.5793926713316275
5-13987839-13987853-A	testing	0.3443889705210137	0.80954236	0.4885852380982164
5-13988416-13988431-T	testing	0.7770655766224841	0.56532127	1.3182587362981557
5-13988727-13988739-T	testing	4.706468315562911	0.41821733	9.275004978245152
5-13989385-13989395-A	testing	0.1347524012373406	0.23026708	0.710795642233978
5-13989444-13989457-AATA	testing	0.0	0.18456489	0.3514136968900134
5-13989482-13989501-T	testing	1.4063893858806586	1.2402855	1.1239317189364944
5-13990156-13990169-AAGG	testing	0.0	0.2679714	0.2717602509325453
5-13991485-13991498-AGG,5-13991543-13991552-GGA,5-13991553-13991567-GAG,5-13991595-13991606-GAG	testing	0.0	0.6701507	0.12984471740400938
5-13991527-13991544-GGAGG	testing	0.7010546517453033	0.84039134	0.8518311661029367
5-13991577-13991590-GAG	testing	0.4756782811158075	0.21655643	1.8185644850613445
5-13995631-13995640-A	testing	0.0303448564517201	0.166284	0.48949563793438633
5-13996139-13996168-TGGCTTTC	testing	0.5418237708117494	0.69642943	0.8058765116348718
5-13997847-13997861-T	testing	0.93999200257628	0.70556986	1.2910016302947085
5-13999382-13999391-CCA	testing	0.0	0.0703094	0.5871666508131671
5-13999858-13999867-TTG	testing	0.0	0.08402008	0.5434189573224836
5-14000635-14000647-A	testing	1.445229993323383	0.5175482	2.5022014367840164
5-14001361-14001376-TTG	testing	0.0	0.14571801	0.4069705757424944
5-14001678-14001691-T	testing	0.5191489788702793	0.53190154	0.9798187528871655
5-14001908-14001918-T	testing	0.1174022990011092	0.32624167	0.5100446866236921
5-14002504-14002513-A	testing	0.03034485645172	0.10230094	0.6443116697911537
5-14002642-14002651-AC	testing	0.9019145033109296	0.07944983	5.583256909805541
5-14002836-14002846-AT	testing	0.1213794258068808	0.104586035	1.082084736658007
5-14003212-14003221-GAA	testing	0.0	0.0703094	0.5871666508131671
5-14003885-14003895-AG	testing	0.6117441376944122	0.022322118	5.8186054111196155
5-14004533-14004542-GCA	testing	0.0	0.07716474	0.5644464016937005
5-14005485-14005494-CTG	testing	0.0	0.08630517	0.5367537572897199
5-14006896-14006906-CTG	testing	0.0	0.11829671	0.4580921077555406
5-14007347-14007356-T	testing	0.0428943268970594	0.22569686	0.4387341250298189
5-14008173-14008186-A,5-14008183-14008202-AAAG	testing	0.2224738527764174	1.2859877	0.2326671822386428
5-14008201-14008219-AAAAG	testing	0.6937605722550246	0.5664638	1.1910032806808482
5-14008319-14008331-AAGA	testing	0.0	0.2931076	0.254383278267833
5-14008633-14008643-A	testing	0.0959323255850571	0.380513	0.40775655515055187
5-14011000-14011013-A	testing	0.2992410334260971	0.46591902	0.7054737856771399
5-14011854-14011871-GCGCG	testing	0.2144716344852967	0.2599735	0.8735966244329003
5-14012880-14012890-TAT	testing	0.0	0.058883846	0.6293906052601471
5-14013358-14013372-T	testing	0.540779591005415	0.42107373	1.229729218944534
5-14013660-14013671-T	testing	0.5676449663011703	0.33081192	1.5497365214527266
5-14016154-14016180-A	testing	4.520648416344724	2.3965511	1.8508126736699775
5-14017979-14017988-CAT	testing	0.0	0.07259452	0.5793926713316275
5-14018325-14018342-T	testing	0.9026937590393808	1.0049193	0.9074814414404568
5-14019576-14019591-AAAAT	testing	0.9191709783756288	0.19827554	3.416877489772138
5-14019877-14019887-TAT	testing	2.656145278227454	3.0089602	0.8865167454467425
5-14019952-14020000-CA	testing	3.482894841213468	2.9906795	1.1592579693926426
5-14020675-14020687-TGGG	testing	0.9560976775678248	0.12286693	4.738691727695198
5-14020795-14020805-A	testing	0.0800626499770335	0.19599044	0.6083394111547438
5-14020811-14020821-TTA	testing	0.0	0.09087539	0.5239020074824733
5-14021555-14021564-TGA	testing	0.0	0.12515202	0.44414436077455577
5-14021790-14021804-AAT	testing	0.0	0.09316051	0.517704162201684
5-14022105-14022114-A	training	0.0	0.16171378	0.38209680820016434
5-14022487-14022501-TA,5-14022506-14022521-ATAC,5-14022583-14022600-TATG	training	0.1357563443493665	1.1488812	0.18877403579248891
5-14022528-14022541-ACAT	training	3.6051178235586985	0.8015445	4.109744803011608
5-14023995-14024006-TC	training	0.0606897129034402	0.104586035	0.7854383262447029
5-14024275-14024289-ATTC	training	0.0	0.10230094	0.4943130763505103
5-14024458-14024467-AGA	training	0.0	0.06116897	0.6204668305567752
5-14025055-14025064-CCA	training	0.0910345693551606	0.09087539	1.000833943837184
5-14025864-14025873-A	training	0.0303448564517201	0.10687116	0.6300774668238923
5-14025917-14025931-TG,5-14025940-14025953-TG	training	0.900626338545611	0.39708006	2.0130084046131542
5-14026702-14026721-T	testing	1.8870724707958515	0.895234	1.996588210205692
5-14027860-14027869-AGG	testing	0.4133100105910214	0.05431363	3.326407463754313
5-14028887-14028896-A	testing	0.085550901871494	0.17313933	0.6793269276581076
5-14029360-14029371-GAG	testing	0.0	0.07487962	0.5718219195581509
5-14030565-14030575-CAG	testing	0.0	0.09316051	0.517704162201684
5-14030736-14030745-CCA	testing	0.0	0.0954456	0.5116513239489658
5-14030914-14030923-TAT	testing	0.0	0.058883846	0.6293906052601471
5-14030953-14030968-TG	testing	0.9433027966513138	0.6141655	1.4608697796957621
5-14030967-14030979-TA	testing	0.9393069401506944	0.39193857	2.1126762639300565
5-14031017-14031026-CT	testing	0.0	0.06345409	0.6117925834709919
5-14031056-14031066-CCA	testing	0.0	0.111441374	0.47294433491526594
5-14033124-14033133-TTA	testing	0.1820691387103215	0.058883846	1.7753166593809762
5-14033535-14033559-GAAT	testing	1.1430735340115468	1.2357154	0.9306425111304001
5-14035220-14035230-CAC	testing	0.0	0.13429248	0.4268169426521927
5-14036932-14036942-T	testing	0.5070649375874549	0.26911393	1.6446546397949673
5-14037651-14037662-TTG	testing	0.0	0.01546675	0.86605018327787
5-14038192-14038205-A	testing	0.4766478610648141	0.45135143	1.0458807752884838
5-14038715-14038724-TG	testing	0.0	0.05431363	0.6480308965578737
5-14041764-14041773-AGG	testing	0.0	0.042888105	0.6998483183747171
5-14043574-14043586-TAAA	testing	0.0	0.1388627	0.41865054694600706
5-14043588-14043603-ATAA	testing	0.0	0.17542446	0.36307595919403823
5-14044563-14044630-GAAA,5-14044627-14044674-GAAG,5-14044671-14044702-GAAA,5-14044699-14044734-GAAG,5-14044734-14044757-AAGG,5-14044754-14044826-AAGA	testing	7.974199469870994	6.6651354	1.193501532854907
5-14045083-14045092-A	testing	0.0801897504406614	0.13429248	0.7690803838034469
5-14045783-14045795-T	testing	0.540104348420122	0.5721766	0.9522859742813451
5-14045804-14045813-TC	testing	0.0	0.07716474	0.5644464016937005
5-14047037-14047053-T	testing	0.9605101751091392	0.89294887	1.0680410715499775
5-14047203-14047231-TTTTG	testing	4.994654745663562	0.95693195	4.820229671043212
5-14047423-14047433-GA	training	0.0	0.029177427	0.774129058941544
5-14049486-14049498-A	training	0.4814955569180493	0.43878332	1.0792753512080688
5-14049510-14049524-AATT	validation	0.0	0.7546997	0.11700015806721356
5-14050455-14050476-A	training	1.1229335279642287	1.167162	0.96509643436611
5-14051846-14051864-T	training	0.7601318366312727	1.105464	0.7135276015138342
5-14051994-14052003-CCA	training	0.0	0.14114779	0.41468346029627723
5-14052201-14052212-T	validation	0.6242681213551954	0.41136202	1.4163510253561564
5-14052437-14052448-GGA	training	0.0	0.0954456	0.5116513239489658
5-14053326-14053347-A	training	1.7351611132908498	1.9578099	0.891803034522698
5-14054006-14054018-A	training	1.972070346721724	0.431928	3.895396269272766
5-14054290-14054303-CTCA	training	0.0	0.07487962	0.5718219195581509
5-14054655-14054664-TA	training	0.0	0.042888105	0.6998483183747171
5-14056965-14056977-A	training	1.3669969158458402	0.82439554	1.5869796557497888
5-14056978-14056990-A	training	0.6697419543188385	1.5739115	0.45984626685391583
5-14057071-14057080-CT	training	0.0	0.11601159	0.46293812290349795
5-14057295-14057304-AAT	training	0.0	0.07944983	0.5572588171301137
5-14057396-14057405-GTT	training	0.0	0.09087539	0.5239020074824733
5-14057983-14057994-AAG	training	0.0	0.12515202	0.44414436077455577
5-14058909-14058919-TTC	training	0.0	0.05431363	0.6480308965578737
5-14058929-14058939-TTC	training	0.0	0.06802431	0.5951519753302364
5-14061723-14061732-A	training	0.4416394982839338	0.20970109	1.748910532681476
5-14064668-14064682-A	training	0.4827805236929649	0.53347254	0.9199775631836622
5-14065205-14065214-ATT	training	0.0	0.03146255	0.7606729064665184
5-14065345-14065354-TAT	training	0.0	0.07487962	0.5718219195581509
5-14065603-14065613-A	training	0.5679588457528343	0.34223744	1.510407725209413
5-14065909-14065921-CCTT	training	0.0	0.14343292	0.4107907837608817
5-14066850-14066864-AAT	training	0.0	0.13200736	0.43102080899502504
5-14066921-14066930-T	training	0.0	0.20284575	0.33020110072536923
5-14067384-14067399-T	training	0.290323382168649	0.5607511	0.5907267988939392
5-14068057-14068072-AAAT	training	0.0	0.36051834	0.21714661787411116
5-14069689-14069705-T	training	0.4651942601629328	0.7169954	0.6917961351593079
5-14070308-14070317-AC	training	0.0606897129034403	0.036032766	1.1812574104641842
5-14071795-14071811-T	training	0.6102440135784406	0.82439554	0.7683334490973859
5-14072136-14072152-TTGTT	training	1.5273404878160233	0.2828246	4.250877524109014
5-14073060-14073072-A	training	0.1536999167231698	0.45906368	0.4537943096628453
5-14074107-14074122-AC	training	0.4967564592705775	0.32624167	1.4000425140755888
5-14074124-14074134-CA	training	0.0	0.1639989	0.37878945707728323
5-14074622-14074631-AAG	training	0.2483782296352883	0.10001582	1.7417533754844405
5-14074844-14074861-A	training	0.9244862983133876	0.874668	1.0511130952420595
5-14075011-14075020-A	training	0.301850201215763	0.1137265	1.8802076542485981
5-14075579-14075588-AC	training	0.0	-0.014239669	1.166040275660783
5-14076837-14076846-AGG	training	0.0	0.13429248	0.4268169426521927
5-14077263-14077284-AAAAAC	training	0.3641382774206426	0.5850303	0.6775441574199603
5-14077277-14077291-AAAC	training	0.0	0.41021946	0.1959940924244638
5-14077286-14077300-AAC	training	0.0910345693551606	0.3582332	0.4168937766952735
5-14077336-14077347-A	training	0.3748417244267573	0.34452254	1.0682061801112657
5-14077826-14077836-CTG	training	0.0	0.05431363	0.6480308965578737
5-14078153-14078162-GTG	training	0.0	0.056598753	0.6385746890334433
5-14078723-14078732-CAA	training	0.0	0.17313933	0.3661135143005586
5-14078850-14078866-TTTA	training	0.0	0.4370695	0.18619564134623173
5-14078977-14078989-ATAA	training	0.0	0.10915628	0.47811139115689
5-14079206-14079215-T	training	0.0	0.18227977	0.35425847201164995
5-14080560-14080569-CAC	training	0.4756782811158081	0.11829671	2.6371367718542715
5-14081408-14081421-T	training	0.3903730734286733	0.44620994	0.8977739830744811
5-14081555-14081564-CAC	training	0.0	0.120581806	0.45334654663222773
5-14082189-14082199-T	validation	0.5020153559807883	0.3079608	1.4756696133079164
5-14083630-14083644-GAAT	training	0.0	0.25426072	0.28227797877224436
5-14083746-14083766-TTTG	validation	3.032265323370975	0.63815916	4.2433468188228884
5-14086065-14086074-A	training	0.0	0.19599044	0.33784874943934007
5-14086084-14086094-GTG	training	1.3619900627494812	0.12743714	6.428106081308801
5-14086224-14086248-AAAT	training	10.35097043576869	1.8664056	5.314758275591104
5-14086731-14086742-A	training	0.0742723040403147	0.26682884	0.47507797925679635
5-14086904-14086923-AAAC	training	0.4514312506493685	0.2953927	1.394641961395262
5-14087779-14087788-TGG	training	0.0	0.07259452	0.5793926713316275
5-14087918-14087928-A	training	1.5899998636251618	0.5656069	2.5390359739737702
5-14087927-14087939-AG	training	1.583344667545345	0.3285268	3.9282132822155935
5-14088217-14088228-A	training	0.148167053492602	0.21655643	0.7839583403584695
5-14089048-14089065-A	training	0.6014843320083424	0.7009997	0.8757610421181711
5-14089920-14089938-AAAAC,5-14089931-14089950-AAAC	training	0.4539966875831597	1.3911028	0.3715348717628051
5-14090681-14090691-AAT	validation	0.0	0.1137265	0.46788769759482335
5-14091348-14091372-AAAAC	validation	0.151724282258601	0.46477646	0.44570604493431076
5-14091729-14091745-A	training	0.7508558935111284	0.8221105	0.9227266076149533
5-14092756-14092775-A	validation	0.7291197562675996	1.3408303	0.5754458080646968
5-14092891-14092902-A	training	0.4992717324434539	0.35480553	1.317643900335719
5-14092969-14092979-AAG	training	0.0	0.06116897	0.6204668305567752
5-14093656-14093668-A	training	0.4522848857859324	0.37537152	1.1617963267676035
5-14095677-14095688-TTG	training	0.6755708880755602	0.26682884	2.114258213927673
5-14095687-14095710-TTTTTG	training	0.904689854013566	0.69871455	1.2578835004490228
5-14096237-14096246-A	training	0.0303448564517201	0.16171378	0.4980435361551085
5-14096582-14096594-A	training	1.6687606402646598	0.6301613	2.422424524916152
5-14097113-14097122-CA	training	0.0	0.058883846	0.6293906052601471
5-14097898-14097928-A	training	4.5078036194091045	3.502544	1.2790415937762605
5-14098412-14098424-GAGG	training	0.0	0.1137265	0.46788769759482335
5-14099288-14099297-GTG	training	0.0	0.10915628	0.47811139115689
5-14099417-14099431-AAGA,5-14099439-14099467-AGGA,5-14099468-14099482-GGAA,5-14099479-14099497-AGGG,5-14099510-14099544-GAAG,5-14099558-14099573-GAAA,5-14099570-14099591-GAAG,5-14099588-14099601-AGGC	training	5.423788433236099	5.0929804	1.0637029235150008
5-14100159-14100176-T	training	0.7013088245812716	1.2402855	0.5978642793503859
5-14100306-14100315-CAC	training	0.0	0.06802431	0.5951519753302364
5-14100858-14100868-TGT	training	0.0	0.056598753	0.6385746890334433
5-14101275-14101287-TAA	training	0.0	0.06345409	0.6117925834709919
5-14101564-14101579-TTTC	training	0.0	0.38679707	0.20542440816252241
5-14101576-14101593-T	training	0.5019240589429462	1.0506215	0.5231295077859627
5-14101723-14101732-CAC	training	0.2031839140544058	0.06345409	1.8548567004619207
5-14104134-14104153-AAAC	validation	0.0	0.3250991	0.2352392653854125
5-14104166-14104176-TA	training	0.8842565714817936	0.09316051	5.095537237304838
5-14104537-14104548-T	training	0.4616258448347124	0.35252044	1.241106025696237
5-14104989-14104998-A	training	0.0	0.23369473	0.29967509525847175
5-14105596-14105605-GTG	training	0.0	0.0954456	0.5116513239489658
5-14105752-14105771-A	training	2.818325112120636	1.4962177	1.8282751231994456
5-14105772-14105781-A	training	5.378045806845529	2.085776	2.506224703192609
5-14107666-14107676-CCA	training	0.0	0.10687116	0.48339265850300256
5-14108616-14108625-CCA	training	0.0	0.058883846	0.6293906052601471
5-14108936-14108945-T	training	0.0303448564517201	0.18456489	0.45804967876297076
5-14110225-14110237-TAAA	training	0.0	0.10915628	0.47811139115689
5-14110916-14110927-TCT	training	0.0	0.09087539	0.5239020074824733
5-14111615-14111624-A	training	0.0	0.22112665	0.3114036159876485
5-14111630-14111643-AAGA	training	0.0	0.12286693	0.44869824338675995
5-14111677-14111698-AGAAT	training	0.0	0.84267646	0.10608093470372647
5-14112244-14112253-GTT	training	0.0	0.20741597	0.32529214406135115
5-14112251-14112264-TTA	training	0.0	0.16856912	0.3723436261026584
5-14113131-14113140-AAC	training	0.0	0.049743414	0.6678090029388537
5-14114106-14114151-TTTTG	training	5.262289809234578	6.1898327	0.8525329790146211
5-14116340-14116364-T	training	5.636028137315947	1.4916476	3.6038304818955815
5-14117248-14117270-AAAT	training	0.2974546396895009	0.33995235	0.9034038338231423
5-14118960-14118970-GCT	training	0.0	0.07487962	0.5718219195581509
5-14120683-14120692-GTG	training	0.0	0.06802431	0.5951519753302364
5-14120821-14120838-A	training	0.4215471064790741	1.0574768	0.4505896848032496
5-14121117-14121126-T	validation	0.3432436370569559	0.16856912	1.6503894306871763
5-14121469-14121478-CAC	training	2.13272165732958	2.3691297	0.9042545060834919
5-14121484-14121511-TTA	training	5.983246717815417	4.6359587	1.2844805250973614
5-14123018-14123032-A	validation	0.5078401036683734	0.49191213	1.0269093550564226
5-14123272-14123282-A	training	0.2814820075590514	0.24626285	1.1017122037754017
5-14123589-14123598-A	training	0.0	0.1137265	0.46788769759482335
5-14124275-14124284-TCC	training	0.0	0.08402008	0.5434189573224836
5-14124468-14124477-AG	training	0.0	0.03831786	0.7229724346516061
5-14125125-14125137-A	training	0.2040404557297583	0.47734454	0.5266187426484683
5-14125177-14125192-CAAA	training	0.0	0.1891351	0.34585908110084185
5-14125765-14125775-T	training	0.6442486394709416	1.1397407	0.6003260516259098
5-14125743-14125755-T	validation	0.3229120938946549	0.65872514	0.5573982877312526
5-14126220-14126233-ACAG	training	0.0	0.065739185	0.603357618779168
5-14127235-14127265-ATTTT	training	3.000029703411436	2.4056914	1.2371953319596483
5-14128262-14128276-CCAT	validation	0.6095517421632176	0.5201368	1.1441858347435883
5-14128287-14128327-CATC	training	2.773280186303289	3.1734881	0.8777426703653785
5-14130835-14130846-TAA	training	0.0	0.01546675	0.86605018327787
5-14131134-14131146-TTGT	training	0.0	0.166284	0.375538898319088
5-14131499-14131509-T	training	0.0906983371099365	0.25426072	0.5382994115462095
5-14132387-14132396-GA	training	0.0	0.056598753	0.6385746890334433
5-14133911-14133925-A	testing	0.5643409478472043	0.61016655	0.935472035182739
5-14133947-14133956-GTG	testing	0.0	0.06116897	0.6204668305567752
5-14134096-14134106-A	testing	0.5252168164642375	0.65815383	0.8246569386376871
5-14135397-14135406-GAG	testing	0.0	0.05431363	0.6480308965578737
5-14136117-14136128-GGA	testing	0.0	0.065739185	0.603357618779168
5-14136294-14136303-CTT	testing	1.4365943211737229	0.049743414	10.261515215445288
5-14136564-14136573-AGG	testing	0.0	0.05431363	0.6480308965578737
5-14137172-14137186-T	testing	0.2237689914845588	0.69871455	0.4053625810179104
5-14137969-14137982-T	testing	1.0312660193839964	0.46077752	2.0173169912089137
5-14138315-14138327-GAAT	testing	0.0	0.07944983	0.5572588171301137
5-14138518-14138527-TAA	testing	0.0	0.017751873	0.8492433916528869
5-14138676-14138688-CA	testing	0.0606897129034402	0.43364182	0.30111904067683487
5-14138704-14138717-CA	testing	1.0694576956947537	0.1639989	4.429782456270665
5-14139378-14139387-CAC	testing	0.0	0.07944983	0.5572588171301137
5-14139876-14139891-TTTC	testing	0.0	0.22112665	0.3114036159876485
5-14140031-14140040-CCA	testing	0.0	0.14114779	0.41468346029627723
5-14140186-14140206-T	testing	9.516107671563695	1.729299	5.256717284360673
5-14141143-14141152-TTA	testing	0.0	0.049743414	0.6678090029388537
5-14142012-14142021-T	testing	0.0741579509254721	0.15485847	0.6833516301242493
5-14143446-14143455-TGC	testing	0.0	0.21198621	0.3205269873947313
5-14143565-14143580-GCC	testing	0.0910345693551606	0.69300175	0.2409005646647824
5-14143712-14143721-CGC	testing	0.0	0.3079608	0.24512159011355994
5-14143746-14143755-GCC	testing	0.0	0.36508852	0.21501283239586305
5-14143984-14143997-CCGT	testing	0.0	0.38793963	0.20494338613159996
5-14144240-14144251-GGC	testing	0.0	0.15942869	0.38546237889109336
5-14144777-14144786-GCG	testing	0.0	0.19142023	0.34314707664598304
5-14144882-14144893-AGC	testing	0.1287422131650828	0.5266172	0.3650429850394831
5-14144891-14144906-AGG	testing	0.3400591074397069	2.1588995	0.19481128197146746
5-14144904-14144925-GGC	testing	0.4887068982171186	2.1314783	0.26381923508604976
5-14145492-14145501-C	testing	2.228125700054769	0.8221105	2.524779514011357
5-14145504-14145515-T	testing	0.1422047207988452	0.7227082	0.29439930317802254
5-14145759-14145770-CTG	testing	0.0	0.088590294	0.530249982005967
5-14147157-14147166-A	testing	0.1213794258068807	0.10687116	1.0701318917865628
5-14147453-14147464-GT	testing	0.0	0.08630517	0.5367537572897199
5-14148198-14148208-GGT	testing	0.0	0.07259452	0.5793926713316275
5-14150106-14150118-CTGT	testing	0.0	0.10915628	0.47811139115689
5-14150115-14150125-TGT	testing	0.0	0.0703094	0.5871666508131671
5-14150427-14150439-AC	testing	0.0	0.15257335	0.39592458982707396
5-14150526-14150535-TA	testing	0.0	0.08630517	0.5367537572897199
5-14151090-14151099-AAG	testing	0.0	0.06345409	0.6117925834709919
5-14151368-14151385-TG	testing	0.986806912544439	1.4276645	0.7114172729316149
5-14151386-14151408-TG	testing	1.1318760234229717	1.9486696	0.6013053658935399
5-14151406-14151422-TGTA	testing	0.9556217826566132	1.8389843	0.5444199742394062
5-14151491-14151503-GAAT	testing	0.0	0.049743414	0.6678090029388537
5-14151762-14151771-TGC	testing	0.0	0.06345409	0.6117925834709919
5-14152051-14152060-TA	testing	0.0	0.04745832	0.6781577329783766
5-14152305-14152324-CAAAA	testing	0.1517242822586011	0.33766723	0.57514994270556
5-14152360-14152384-TTTG	testing	1.9238095070041168	1.5099285	1.2570803653728204
5-14155302-14155311-ATG	testing	1.4252487009328068	0.04745832	10.343592012528061
5-14156024-14156036-TTAT	testing	0.0	0.104586035	0.48879191583140075
5-14156421-14156430-TG	testing	0.2003552784717548	0.045173198	2.068944423692828
5-14157371-14157382-TC,5-14157383-14157395-TC,5-14157417-14157549-TGTCTCCCTCTCTCTCCC,5-14157424-14157433-CT,5-14157442-14157451-CT,5-14157460-14157469-CT,5-14157478-14157487-CT,5-14157496-14157505-CT,5-14157514-14157523-CT,5-14157532-14157541-CT,5-14157545-14157559-TC,5-14157532-14157568-CTCTCTCTCCCTGTCTCT,5-14157563-14157579-TC,5-14157583-14157592-TC	testing	26.04253660571377	4.9650145	5.161394228133755
5-14158285-14158294-GTG	testing	0.0	0.081734955	0.550251876420802
5-14158423-14158437-A	testing	0.3028900968021368	0.5566093	0.6135918221111655
5-14158834-14158850-TAAA	testing	0.1213794258068808	0.14800313	0.8926477089498055
5-14159321-14159336-A	testing	0.8009258969691136	0.9020893	0.8990475169918626
5-14159335-14159346-AG	testing	0.8051189436854518	0.7729806	1.0368144992975237
5-14159574-14159587-T	testing	0.26760872713233	0.609024	0.5184714863422537
5-14162805-14162814-T	testing	0.0525749777501213	0.12972227	0.6641714699672839
5-14162833-14162844-TC	testing	0.0606897129034403	0.10687116	0.7767622751447825
5-14162982-14162997-TTTG	testing	0.1715773075882377	0.25426072	0.7666029346641585
5-14163151-14163163-CCCT	testing	0.0	0.13200736	0.43102080899502504
5-14165021-14165033-AAGG	testing	0.0	0.111441374	0.47294433491526594
5-14166259-14166268-TCT	testing	0.0	0.049743414	0.6678090029388537
5-14167825-14167834-CCA	testing	0.0	0.088590294	0.530249982005967
5-14169197-14169213-T	testing	0.8417442652115694	0.93636596	0.9086985693852481
5-14169609-14169618-GT	testing	0.0	0.11829671	0.4580921077555406
5-14170008-14170030-GGGAGA	testing	0.0	0.35937577	0.217686709945542
5-14170500-14170509-TC	testing	1.1920760862982276	0.6198783	1.7948534999571841
5-14170508-14170526-T	testing	0.9610189737455448	1.020915	0.946565059567893
5-14172082-14172091-TC	testing	0.121379425806881	0.08630517	1.1882623858848416
5-14173190-14173215-T	testing	0.9766459314510464	2.4148319	0.4281184485734599
5-14174588-14174597-AC	testing	0.0	0.033747643	0.7476767272825885
5-14176092-14176101-GAG	testing	0.0	0.056598753	0.6385746890334433
5-14176469-14176479-A	testing	0.0606057519968751	0.3965088	0.3234701016313812
5-14177194-14177203-ATT	testing	0.0	0.042888105	0.6998483183747171
5-14177575-14177589-AAC	testing	0.0	0.16856912	0.3723436261026584
5-14177605-14177614-AG	testing	0.0	0.088590294	0.530249982005967
5-14179449-14179463-T	testing	0.2760508195243592	0.58760107	0.5469026095674332
5-14179611-14179623-T	testing	0.8146281860861265	0.4267865	1.7362407466518721
5-14180100-14180128-A	testing	1.94317172549914	2.2594442	0.8659546708072774
5-14180847-14180859-A	testing	0.528243475238514	0.67586344	0.809734603860847
5-14180865-14180877-TAGG	testing	0.0	0.16856912	0.3723436261026584
5-14181089-14181098-T	testing	0.4237448623829241	0.26340118	1.4412304945815644
5-14181172-14181182-A	testing	0.4909825827844296	0.2428352	1.72380952359743
5-14182099-14182111-T	testing	0.7887537928686598	0.40222156	1.7696448413498214
5-14182249-14182258-GA	testing	0.0	0.065739185	0.603357618779168
5-14182862-14182872-C	testing	1.054718618193057	1.0597619	0.9956514506926438
5-14185162-14185171-CCA	testing	0.0	0.14114779	0.41468346029627723
5-14185172-14185182-TC	testing	0.0	0.07259452	0.5793926713316275
5-14186585-14186595-T	testing	0.0525749777501212	0.31481612	0.3678135212057844
5-14189158-14189167-GTA	testing	0.0	0.065739185	0.603357618779168
5-14189728-14189742-T	testing	0.3890533956430935	0.46106315	0.8716548139778802
5-14190761-14190770-A	testing	0.0801897504406616	0.14114779	0.747217092226562
5-14190832-14190842-AC	testing	0.0	0.08402008	0.5434189573224836
5-14191534-14191554-A	testing	0.8344595253572191	1.0574768	0.8073246265991845
5-14191557-14191569-GTA	testing	0.835951704557713	1.0689023	0.800709952027396
5-14192253-14192262-CTT	testing	0.8560033926234785	0.35023534	2.123341523176476
5-14192260-14192271-T	testing	0.3045833260990053	0.38336942	0.8370064579157805
5-14193264-14193274-TAT	testing	0.0	0.058883846	0.6293906052601471
5-14193841-14193851-ATG	testing	0.0	0.0703094	0.5871666508131671
5-14194943-14194952-T	testing	0.0	0.15028825	0.39953933115118273
5-14195013-14195024-T	testing	0.2721261998642573	0.43821204	0.6914118826926602
5-14196422-14196441-A	testing	1.202126023029288	1.4093837	0.8626872166628592
5-14197457-14197467-TCT	testing	0.1286829806911782	0.09316051	1.1839013092851027
5-14197574-14197583-AGT	testing	0.0	0.026892334	0.7880696717265836
5-14199195-14199219-A	testing	2.532361851865955	2.0674953	1.214471769265638
5-14202119-14202131-A	testing	0.1975162112736952	0.48762754	0.506300659893672
5-14202294-14202330-T	testing	4.81263201989823	6.1898327	0.7810433526949342
5-14203246-14203255-AG	testing	0.5226900077732988	0.020036995	5.187484139979501
5-14203405-14203417-CAT	testing	0.0	0.07487962	0.5718219195581509
5-14205733-14205750-ATTT	testing	0.1715773075882375	0.17542446	0.9860319144793368
5-14207262-14207291-AC,5-14207318-14207362-CA,5-14207361-14207365-AG,5-14207389-14207431-AC,5-14207463-14207494-AC,5-14207523-14207557-AC	testing	2.487305994133397	5.2757893	0.48128857917355455
5-14207711-14207731-AG	testing	0.3636578498614241	1.1306002	0.37677374817704734
5-14208290-14208301-ATC	testing	0.0	0.05431363	0.6480308965578737
5-14210602-14210621-TTG	testing	0.7375154350804775	0.5175839	1.3561160436346826
5-14211071-14211080-AAT	testing	0.0	0.024607211	0.8025217738000733
5-14211251-14211260-ATC	testing	0.0	0.07944983	0.5572588171301137
5-14211590-14211608-T	testing	0.8292426180977955	1.2859877	0.6704551693336063
5-14211951-14211962-A	testing	0.3192964935336759	0.3685162	0.8949455611858798
5-14211974-14211989-AAAC	testing	0.0	0.5436127	0.1553729440080968
5-14212144-14212153-A	testing	0.0429338790741091	0.15942869	0.5509563305203795
5-14213376-14213389-TA	testing	0.1603795008813233	0.4187886	0.5018990411148652
5-14217067-14217076-TCC	testing	0.0	0.07259452	0.5793926713316275
5-14217703-14217712-GT	testing	0.0	0.056598753	0.6385746890334433
5-14217802-14217811-GT	testing	0.0	0.08630517	0.5367537572897199
5-14218007-14218019-TAAA	testing	0.0	0.120581806	0.45334654663222773
5-14218055-14218064-TG	testing	0.0	0.0703094	0.5871666508131671
5-14218125-14218137-AAGT	testing	0.0	0.0703094	0.5871666508131671
5-14219080-14219089-GTG	testing	0.0	0.07944983	0.5572588171301137
5-14219181-14219190-TG	testing	0.0	0.07944983	0.5572588171301137
5-14219205-14219214-GGA	testing	0.0	0.12515202	0.44414436077455577
5-14219237-14219249-T	testing	0.7369974295696662	0.44992325	1.522025900104544
5-14219846-14219858-T	testing	0.1093633850645924	0.5072652	0.34476433865235884
5-14219974-14219989-T	testing	0.5341222280265844	0.85638714	0.6630392667414833
5-14220021-14220030-T	testing	0.1388743899666498	0.28053948	0.6277256435170663
5-14220028-14220037-TTC	testing	0.350293305826607	0.22112665	1.4022296368943747
5-14220038-14220051-TCT	testing	0.3831892809068516	0.6038825	0.6864629833911934
5-14220049-14220064-T	testing	0.8455648578797446	0.833536	1.0128852640709565
5-14220305-14220315-GT	testing	0.0	0.056598753	0.6385746890334433
5-14220804-14220816-GAAG	testing	0.0	0.0954456	0.5116513239489658
5-14221228-14221237-T	testing	0.1005834579860727	0.20741597	0.6524822311152954
5-14221852-14221863-AGC	testing	0.0	0.058883846	0.6293906052601471
5-14222142-14222156-T	testing	0.5393370024735016	0.6747209	0.8252481667572175
5-14223042-14223051-CCT	testing	0.0	0.05431363	0.6480308965578737
5-14224166-14224177-ATT	testing	0.940690550003327	0.14571801	4.235304323046272
5-14224176-14224189-TAT	testing	0.8496559806481663	0.10915628	4.540413420281554
5-14225792-14225803-C	testing	1.1701662797659025	1.7658607	0.6807401430159832
5-14226226-14226243-TGA	testing	0.0	0.21884152	0.31363543869694266
5-14226883-14226893-CTC	testing	0.0	3.1734881	0.030548453803757526
5-14228463-14228472-GCA	testing	0.0	0.024607211	0.8025217738000733
5-14228870-14228879-A	testing	0.0678781721746834	0.2325522	0.5048175058672997
5-14229086-14229095-AT	testing	0.0	0.07487962	0.5718219195581509
5-14230336-14230338-TG	testing	6.74175338012218	3.2831736	2.0222885932079215
5-14230340-14230374-TG	testing	7.362917117586669	3.8315997	1.8981884441558656
5-14231844-14231860-T	testing	1.7907844782954507	0.7809785	2.146232261395086
5-14233316-14233340-A	testing	1.5092209219753985	1.8481246	0.8260359332125874
5-14233350-14233359-GTG	testing	0.0	0.6284474	0.13727827156772063
5-14233494-14233503-A	testing	0.042894326897059	0.31938636	0.34072239950068717
5-14233566-14233576-TTA	testing	0.0	0.06802431	0.5951519753302364
5-14233685-14233694-CAC	testing	0.0	0.081734955	0.550251876420802
5-14233756-14233771-TTTTG	testing	2.203272595427564	0.19599044	7.781577659831054
5-14233971-14233981-TG	testing	0.1715773075882377	0.049743414	1.8136177100131943
5-14234147-14234156-ATT	testing	0.0	0.07487962	0.5718219195581509
5-14239572-14239581-TGC	testing	0.0	0.0703094	0.5871666508131671
5-14239919-14239932-GGA	testing	0.0	0.09316051	0.517704162201684
5-14241877-14241886-T	testing	0.0	0.16856912	0.3723436261026584
5-14243317-14243329-T	testing	0.2311766476713488	0.48477116	0.566335466460673
5-14243601-14243610-A	testing	0.0	0.10687116	0.48339265850300256
5-14248065-14248081-A	testing	0.7255024781226858	0.91351485	0.8144947043673665
5-14249396-14249410-GGGA	testing	0.6405011998162673	0.11829671	3.392177554193406
5-14251969-14251985-A	testing	0.5656500177934233	0.72956353	0.8024099345271644
5-14253510-14253519-T	testing	0.2405692513219851	0.24397773	0.9900909902567969
5-14253973-14253984-T	testing	0.1250064709648912	0.442211	0.41497953926587844
5-14254644-14254656-CCT	testing	0.0	0.1137265	0.46788769759482335
5-14256205-14256214-AG	testing	0.0	0.026892334	0.7880696717265836
5-14256749-14256759-TCC	testing	0.0	0.15942869	0.38546237889109336
5-14257434-14257446-A	testing	0.1347524012373403	0.24512029	0.680204578054047
5-14258711-14258720-AGG	testing	0.0	0.10915628	0.47811139115689
5-14259147-14259157-GT	testing	0.1485446080806297	0.05431363	1.610645852091158
5-14259789-14259799-T	testing	0.7994622909686558	0.38965347	1.8369364174395737
5-14260261-14260270-TAA	testing	0.222473852776417	0.052028537	2.1211402749762502
5-14263743-14263754-TG	testing	0.0	0.088590294	0.530249982005967
5-14264022-14264032-TAC	testing	0.2031839140544058	0.07259452	1.7566253786876074
5-14264160-14264170-AT	testing	0.0	0.11829671	0.4580921077555406
5-14264298-14264310-CTTT	testing	0.1213794258068807	0.15257335	0.8764955835874239
5-14264559-14264571-T	testing	0.144304857316378	0.4682041	0.42995968757771724
5-14264896-14264905-GC	testing	0.0	0.09316051	0.517704162201684
5-14265083-14265099-T	testing	0.6524734357067286	0.82439554	0.8140167310918965
5-14266020-14266035-ATTG	testing	0.1213794258068808	0.1891351	0.7656608478419978
5-14266032-14266046-ATTC,5-14266043-14266055-CATC	testing	0.0	0.3250991	0.2352392653854125
5-14266070-14266079-T	testing	0.2356056240823004	0.3079608	0.8226418422610712
5-14266489-14266498-TTA	testing	0.0	0.0703094	0.5871666508131671
5-14266736-14266745-TA	testing	0.0	0.081734955	0.550251876420802
5-14267765-14267775-T	testing	0.2147800619292533	0.3285268	0.7345633036936158
5-14274704-14274722-TTGT	testing	0.0	0.32052892	0.23779577395057636
5-14275046-14275056-AC	testing	0.4233070259886952	0.06802431	3.114472102213633
5-14275575-14275585-T	testing	0.5085581871915655	0.22569686	1.8684803629717694
5-14275653-14275662-TCT	testing	0.0	0.11601159	0.46293812290349795
5-14275822-14275833-AT	testing	1.0976725205457898	0.14114779	4.966549851216923
5-14275866-14275883-TA	testing	2.1494836353532736	1.7750012	1.1997238376984898
5-14275886-14275895-TA	testing	2.1566846570840523	1.5739115	1.3481505187604317
5-14275900-14275909-TA	testing	0.3085241884392838	0.23140964	1.2326864977110619
5-14275924-14275933-TA	testing	0.2188508968442214	0.1388627	1.3348710235805816
5-14275940-14275950-TA	testing	0.0859866424268842	0.33195445	0.43057003447211667
5-14275941-14275974-ATATATATAC	testing	1.321738845439839	2.0309334	0.6671906524342052
5-14275951-14275960-AT	testing	0.1212115039937504	0.24512029	0.640969280576782
5-14275961-14275970-AT	testing	0.0	0.29767781	0.251459843836899
5-14275975-14275988-AT	testing	0.7098266158332777	0.67586344	1.0437746826081633
5-14275987-14275998-AC	testing	0.0857886537941189	0.38965347	0.3794288515797078
5-14276004-14276014-TA	testing	0.1050207389162518	0.12515202	0.9105880503148575
5-14276049-14276061-T	testing	0.5322280643624637	0.5870298	0.9202338302682994
5-14277330-14277351-TTTGTT	testing	0.0	0.7147103	0.12274301675086224
5-14277567-14277578-AC	testing	0.9162926920165586	0.0703094	5.967331762172603
5-14277857-14277866-GAG	testing	0.0	0.06802431	0.5951519753302364
5-14279227-14279236-ATT	testing	0.0	0.06345409	0.6117925834709919
5-14279357-14279366-T	testing	1.023839374957204	0.23369473	3.367866717455214
5-14279392-14279401-GAT	testing	0.0	0.058883846	0.6293906052601471
5-14281424-14281436-C	testing	1.307648233550642	1.5967627	0.8296081906743011
5-14282152-14282162-TTC	testing	0.0	0.052028537	0.6577712446183706
5-14282262-14282271-ACT	testing	0.0	0.10915628	0.47811139115689
5-14282337-14282347-A	testing	0.0428943268970594	0.17770955	0.5145459596080129
5-14282565-14282575-A	testing	0.3530336198099879	0.24512029	1.312683238096456
5-14283753-14283763-T	testing	0.5004432352370682	0.39308113	1.217737201253409
5-14283763-14283785-AAAC	testing	0.4855177032275238	0.51283514	0.9554244934902458
5-14283860-14283871-AGC	testing	0.0	0.065739185	0.603357618779168
5-14286090-14286101-T	testing	0.1660268119169086	0.28168204	0.6969854067980472
5-14287139-14287149-T	testing	0.0429338790741091	0.3079608	0.3503617971974491
5-14288332-14288341-CT	testing	0.0	0.049743414	0.6678090029388537
5-14288666-14288679-A	testing	0.6855371730543491	0.62787616	1.0792181640546505
5-14289010-14289019-GGA	testing	0.0	0.10001582	0.49996045312815757
5-14289388-14289403-AAAC	testing	0.0	0.14114779	0.41468346029627723
5-14289556-14289565-A	testing	0.1748502208757715	0.36737365	0.5880738481422123
5-14289710-14289720-GTG	testing	0.0910345693551606	0.10915628	0.9133580371345322
5-14289848-14289857-A	testing	0.060605751996875	0.41250455	0.3133742949147963
5-14289855-14289869-AAT	testing	1.3020212410193612	0.28396714	3.651409443577285
5-14290963-14290973-GAA	testing	0.0	0.07716474	0.5644464016937005
5-14291788-14291816-A	testing	7.747311409509909	2.1040568	3.5603943643874825
5-14293534-14293543-CTG	testing	0.0	0.07944983	0.5572588171301137
5-14294010-14294022-A	testing	1.0708221360321653	0.54446965	1.8167219139522945
5-14294020-14294029-AAT	testing	1.16787836695335	0.34452254	2.8522251469033493
5-14294046-14294055-GTG	testing	1.02651864410079	0.33423954	2.5942332292006163
5-14296929-14296938-TA	testing	0.0	0.08630517	0.5367537572897199
5-14297328-14297337-GT	testing	0.0	0.052028537	0.6577712446183706
5-14297857-14297866-CTC	testing	0.6275007256404397	0.058883846	4.578821220380325
5-14299903-14299912-CT	testing	0.0	0.088590294	0.530249982005967
5-14299916-14299926-GGT	testing	1.2940037110834262	0.09316051	7.216815233524835
5-14301579-14301588-TG	testing	0.0	0.06116897	0.6204668305567752
5-14302383-14302392-ATG	testing	0.0	0.06116897	0.6204668305567752
5-14304660-14304670-A	testing	0.060605751996875	0.21884152	0.5037165548479225
5-14304743-14304753-TG	testing	0.0	0.097730726	0.5057382938046765
5-14305224-14305237-CAGG	testing	0.0	0.09316051	0.517704162201684
5-14307219-14307228-CT	testing	0.0	0.07259452	0.5793926713316275
5-14307454-14307466-CTTT	testing	0.0	0.104586035	0.48879191583140075
5-14307790-14307800-TGA	testing	0.0	0.03831786	0.7229724346516061
5-14308147-14308160-TTTG	testing	0.2709118854058748	0.10915628	1.7733719752802777
5-14308323-14308338-CCAT	testing	2.6067389359311504	0.30910337	6.6162714228708275
5-14308335-14308351-CCAC	testing	1.3194039458494222	0.51708406	2.3001792427589565
5-14308374-14308391-TCCA	testing	0.1213794258068807	0.48562807	0.37802051702692574
5-14308399-14308417-CCAT	testing	0.0	0.65015596	0.13330561287548792
5-14308497-14308509-TCCA,5-14308531-14308544-ATCC,5-14308585-14308598-TCAT,5-14308649-14308684-CATC,5-14308719-14308759-TCCA,5-14308780-14308788-CCAA	testing	7.4135178191374225	3.1003647	2.3477067532764067
5-14309069-14309086-ACCC	testing	0.830649155399994	0.19370532	3.1686492958315973
5-14309861-14309870-CTC	testing	0.0	0.14571801	0.4069705757424944
5-14310712-14310721-TCT	testing	0.0	0.07487962	0.5718219195581509
5-14311104-14311113-TCT	testing	0.0	0.05431363	0.6480308965578737
5-14313774-14313784-AGG	testing	0.0	0.052028537	0.6577712446183706
5-14314384-14314393-AT	testing	0.0	0.065739185	0.603357618779168
5-14315251-14315268-T	testing	0.4190473104391068	0.7752657	0.5930168524130522
5-14315669-14315678-CA	testing	0.814304645431372	0.020036995	7.616857165004605
5-14316804-14316813-CAT	testing	0.0	0.052028537	0.6577712446183706
5-14317433-14317442-GGA	testing	0.0	0.06345409	0.6117925834709919
5-14318131-14318144-A	testing	0.3945218563544328	0.37422898	1.0427913038010304
5-14318279-14318305-A	testing	1.3988117777570606	4.1789365	0.3502767049141909
5-14318454-14318471-A	testing	0.678652304531547	0.85867226	0.8122195008871406
5-14318895-14318907-GCA	testing	0.0	0.120581806	0.45334654663222773
5-14320182-14320195-TGAA	testing	0.0	0.07944983	0.5572588171301137
5-14320297-14320308-GTA	testing	0.1820691387103212	0.040602982	2.0061390924861127
5-14323519-14323531-AG	testing	0.0	0.15942869	0.38546237889109336
5-14325181-14325190-TGT	testing	0.0	0.06116897	0.6204668305567752
5-14325653-14325662-AG	testing	0.2966318037018892	0.10687116	1.9172890203829727
5-14325663-14325676-AG	testing	0.2966318037018902	0.1388627	1.6605012155597765
5-14326528-14326540-GGT	testing	0.1820691387103213	0.07716474	1.5921291037388214
5-14326930-14326941-TTA	testing	0.0	0.0703094	0.5871666508131671
5-14327164-14327182-TTG	testing	0.0	0.3285268	0.23335763364158324
5-14327312-14327321-CAC	testing	0.0	0.11829671	0.4580921077555406
5-14329078-14329087-GCT	testing	0.2566527056144815	0.09087539	1.868510684454824
5-14330646-14330655-T	testing	0.3855264789269116	0.15028825	1.9398692464664706
5-14331225-14331234-TAG	testing	0.0	0.029177427	0.774129058941544
5-14335022-14335042-GT	testing	1.0940621254666485	0.98892343	1.0965528820209594
5-14339081-14339091-A	testing	0.0	0.20056066	0.3327115398269354
5-14340083-14340092-AGA	testing	0.0	0.07944983	0.5572588171301137
5-14340397-14340414-A	testing	0.9780947283127892	0.89980423	1.0783058282447848
5-14341629-14341642-TTCA	testing	0.0	0.10230094	0.4943130763505103
5-14343089-14343106-A	testing	1.1602220472334346	0.96835744	1.179588403702636
5-14343105-14343114-AG	testing	1.1604732815993537	0.9203702	1.2353097744322146
5-14343274-14343283-TG	testing	0.0	0.049743414	0.6678090029388537
5-14344747-14344756-TCC	testing	0.0910345693551606	0.07259452	1.1068402945537357
5-14344987-14344996-T	testing	0.0428943268970591	0.2576884	0.39949388041954703
5-14347035-14347340-GGACCTGAGGTCCTGCAGAACAGAGATGATGCTGGACCAGTCATCTCAGGC	testing	149.39442065240033	0.48777038	254.34153495860122
5-14348667-14348676-TG	testing	0.0	0.07716474	0.5644464016937005
5-14348708-14348717-TG	testing	0.3493917905152364	0.07716474	2.536575791070144
5-14348743-14348752-TG	testing	0.0	0.21198621	0.3205269873947313
5-14348786-14348795-TG	testing	0.0606897129034403	0.19142023	0.5514020522989783
5-14348829-14348838-TG	testing	0.4514312506493684	0.48419988	0.943908531185197
5-14348903-14348912-TG	testing	0.0	0.081734955	0.550251876420802
5-14349376-14349385-TG	testing	0.0	0.05431363	0.6480308965578737
5-14349867-14349876-TCC	testing	0.0	0.06116897	0.6204668305567752
5-14350185-14350197-AGGC	testing	0.3833752757842426	0.11601159	2.2377284282951786
5-14352888-14352901-T	testing	0.4805498868682031	0.63073254	0.7944765767078104
5-14353167-14353176-TTA	testing	0.0	0.06345409	0.6117925834709919
5-14353270-14353291-T	testing	0.6134979464445632	1.1763024	0.5590351835462843
5-14356866-14356875-A	testing	0.3507000916287346	0.11601159	2.086462544110409
5-14357534-14357543-TGG	testing	0.0	0.065739185	0.603357618779168
5-14358025-14358040-TCCT	testing	0.0	0.25083306	0.2850358515243689
5-14358141-14358153-GGCC	testing	0.0	0.1891351	0.34585908110084185
5-14358273-14358285-CAG	testing	0.0	0.25540328	0.28137050395258034
5-14359551-14359564-GCCT	testing	0.2427588516137617	0.2531182	0.9706632272529756
5-14359997-14360009-TC	testing	0.0607176740718916	0.12972227	0.6996172990624357
5-14360014-14360024-TC	testing	0.0606897129034403	0.088590294	0.852057173755932
5-14360035-14360047-CTTC	testing	0.0	0.19370532	0.3404773192395698
5-14360068-14360077-TC	testing	0.0	0.08630517	0.5367537572897199
5-14361176-14361186-A	testing	0.1642693211624146	0.25883093	0.736473082636479
5-14362114-14362128-TGAA	testing	0.0	0.06116897	0.6204668305567752
5-14362487-14362498-TCC	testing	0.0	0.08630517	0.5367537572897199
5-14363001-14363018-T	testing	0.5568746662962304	0.85867226	0.6851921075678464
5-14363535-14363549-ATTT	testing	0.0	0.088590294	0.530249982005967
5-14365029-14365041-GCTG	testing	0.0	0.15028825	0.39953933115118273
5-14365746-14365755-AGA	testing	0.0	0.03146255	0.7606729064665184
5-14366319-14366328-GT	testing	0.0	0.024607211	0.8025217738000733
5-14369146-14369155-AG	testing	0.0	0.07487962	0.5718219195581509
5-14369414-14369423-AGA	testing	0.0	0.111441374	0.47294433491526594
5-14370103-14370126-TTTC	testing	0.2428706962875655	1.4459454	0.22178706718074614
5-14370123-14370136-T	testing	0.417514434879489	0.7512721	0.6079306897048418
5-14370463-14370472-GGT	testing	0.0	0.049743414	0.6678090029388537
5-14371642-14371658-T	testing	0.7477474213774595	0.96378726	0.7969144332274288
5-14372253-14372276-GA	testing	1.1365764651897718	1.377392	0.8369995676095253
5-14374053-14374063-GA	testing	0.0	0.088590294	0.530249982005967
5-14374063-14374072-T	testing	0.0	0.14343292	0.4107907837608817
5-14374493-14374502-TAA	testing	0.0	0.10230094	0.4943130763505103
5-14374792-14374802-AAT	testing	0.0	0.058883846	0.6293906052601471
5-14374846-14374861-TG	testing	0.2335288705510712	0.58046013	0.4901519660690057
5-14377156-14377167-T	testing	0.346110898454636	0.5090504	0.7324695927539593
5-14377243-14377252-T	testing	0.1445399103814196	0.47534508	0.42503172249499316
5-14377253-14377264-T	testing	0.2563085782694659	0.63815916	0.4826988508406046
5-14377558-14377567-T	testing	0.0303448564517201	0.16171378	0.4980435361551085
5-14378452-14378461-T	testing	0.0	0.21655643	0.31589944326829816
5-14378564-14378576-T	testing	0.361044032505051	0.5405421	0.7197716317242083
5-14378706-14378716-CCA	testing	0.0	0.06802431	0.5951519753302364
5-14380262-14380338-GCGCCCCGCCTCCTCCTTC	testing	13.57243794567717	5.824215	2.307890234516669
5-14380270-14380279-CCT,5-14380289-14380298-CCT,5-14380308-14380317-CCT,5-14380327-14380336-CCT,5-14380336-14380359-TCGCTCC	testing	17.748614089617323	3.7584763	4.625819287685485
5-14381170-14381179-CA	testing	0.0	0.052028537	0.6577712446183706
5-14382021-14382030-GTT	testing	0.0	0.09087539	0.5239020074824733
5-14382643-14382652-TCC	testing	0.0	0.08630517	0.5367537572897199
5-14382744-14382754-GT	testing	0.2424230079875001	0.12286693	1.5364460217920177
5-14382755-14382766-TG	testing	0.2424230079875001	0.10001582	1.7119796223493728
5-14382844-14382854-GT	testing	0.2573659613823567	0.097730726	1.8073365157338097
5-14382855-14382867-TG	testing	0.8909628894909424	0.14114779	4.109359200393014
5-14382942-14382954-GT	testing	0.1354559427029372	0.15942869	0.9075940779831915
5-14382955-14382966-TG	testing	0.4736149170068365	0.104586035	2.8037833423324154
5-14384636-14384645-AGA	testing	0.0	0.12515202	0.44414436077455577
5-14385249-14385258-GCA	testing	0.0	0.06802431	0.5951519753302364
5-14386643-14386653-AG	testing	0.0	0.06116897	0.6204668305567752
5-14388688-14388706-T	testing	0.5551559980241775	2.3599892	0.2663247456631832
5-14390880-14390891-T	testing	0.0429338790741091	0.48862728	0.24282578115324369
5-14391238-14391249-TG	testing	0.0	0.09087539	0.5239020074824733
5-14392240-14392252-A	testing	0.5476822701154577	0.47020358	1.1358789962621028
5-14392333-14392342-TCA	testing	0.0	0.09316051	0.517704162201684
5-14393056-14393071-A	testing	1.1372035139018086	0.687289	1.5714731361695753
5-14396044-14396067-A	testing	1.602615859036557	1.564771	1.022732771676439
5-14396443-14396487-T	testing	10.16331965160873	7.067315	1.4319615716078795
5-14396636-14396648-T	testing	0.0525103694581257	0.32395655	0.35973113154667785
5-14398523-14398532-GAG	testing	0.0	0.029177427	0.774129058941544
5-14399870-14399880-ATC	testing	0.0	0.04745832	0.6781577329783766
5-14401143-14401156-TAT	testing	0.0	0.097730726	0.5057382938046765
5-14401155-14401169-TTG	testing	0.0	0.28396714	0.26043895318750454
5-14401169-14401182-TG	testing	0.0	0.13200736	0.43102080899502504
5-14402522-14402531-ATG	testing	0.0	0.008611441	0.9207133160124448
5-14402554-14402566-GTG	testing	0.0	0.09316051	0.517704162201684
5-14402603-14402613-TGG	testing	0.0	0.120581806	0.45334654663222773
5-14402751-14402760-TGG	testing	0.0	0.09087539	0.5239020074824733
5-14403025-14403034-GTG	testing	2.3629666256156603	0.052028537	16.20068622784721
5-14403089-14403098-GTG	testing	3.058267423733668	0.37308642	6.675878423510166
5-14403143-14403152-GTG	testing	3.076727152052123	0.24626285	9.174322778352119
5-14403160-14403231-AGGTTGTGGTGAGGGTGC,5-14403251-14403261-GGT,5-14403273-14403339-GTGGTGAGGGTGTAGGTTGTG,5-14403291-14403300-GTG,5-14403312-14403321-GTG,5-14403366-14403372-GTG,5-14403403-14403465-TGAGGGTGTAGGTTGTGG,5-14403453-14403459-GTG,5-14403467-14403476-GGT,5-14403485-14403498-GGT,5-14403506-14403519-GGT,5-14403564-14403573-GTG,5-14403585-14403594-GTG,5-14403627-14403636-GTG,5-14403627-14403696-GTGGTGGTGAGGGTGCAG,5-14403644-14403654-GGT,5-14403662-14403672-GGT,5-14403680-14403690-GGT,5-14403734-14403744-GGT,5-14403752-14403765-GGT,5-14403759-14403795-GTGGTGAGGGTGTAGGTT,5-14403795-14403804-GTG,5-14403827-14403837-GGT,5-14403827-14403848-GGTGGTGGTGAGGGTGCAGGT,5-14403845-14403855-GGT,5-14403863-14403873-GGT,5-14403881-14403891-GGT,5-14403816-14403909-GTGAGGGTGCAGGTGGTG,5-14403899-14403912-GGT,5-14403920-14403933-GGT	testing	15.52558785027466	1.8298438	8.09681480453219
5-14404029-14404038-GTG	testing	1.944579285841948	0.37994176	4.260057065761371
5-14404083-14404092-GTG	testing	0.0910345693551606	0.17085424	0.7053039648009962
5-14404133-14404142-GT	testing	0.0	0.09316051	0.517704162201684
5-14404183-14404193-GAT	testing	0.0	0.040602982	0.7112224689516187
5-14405059-14405069-A	testing	0.1167644352755356	0.18456489	0.7617399155445199
5-14405088-14405103-A	testing	0.2161036402406742	0.57560426	0.46788284052660384
5-14406458-14406468-GCA	testing	0.0	0.081734955	0.550251876420802
5-14408625-14408640-TTTTA	testing	0.0	0.18456489	0.3514136968900134
5-14408872-14408884-A	testing	0.4323574681734091	0.4873419	0.9063842851555612
5-14409378-14409393-A	testing	0.7154363520375073	1.2037238	0.6254671058682117
5-14409694-14409704-GTG	testing	0.0910345693551606	0.10230094	0.9443088566724436
5-14409834-14409853-A	testing	0.5098656664778082	1.1580216	0.48478155421004543
5-14411130-14411139-CAG	testing	0.0	0.07487962	0.5718219195581509
5-14411771-14411781-T	testing	0.0607176740718914	0.28168204	0.4210773817701545
5-14411975-14411994-TTTC	testing	0.1213794258068803	0.87009776	0.22820321305234256
5-14411991-14412005-T	testing	0.4246491597518687	0.9226553	0.5130263929125176
5-14414604-14414613-T	testing	0.0	0.16171378	0.38209680820016434
5-14414627-14414637-A	testing	0.0303448564517201	0.2348373	0.3892781851117546
5-14414766-14414775-CTT	testing	0.0	0.0954456	0.5116513239489658
5-14415805-14415814-TGG	testing	0.0	0.12743714	0.4396819270590547
5-14416295-14416307-T	testing	0.4727297846149302	0.45820677	1.0260172670692085
5-14417596-14417605-TCC	testing	0.0	0.07487962	0.5718219195581509
5-14417887-14417896-GAG	testing	0.0	0.065739185	0.603357618779168
5-14418051-14418061-AC	testing	0.0	0.013181686	0.8835351684017148
5-14418216-14418228-AGG	testing	0.0	0.07716474	0.5644464016937005
5-14419254-14419263-AGG	testing	0.0	0.10915628	0.47811139115689
5-14421216-14421234-TTAT	testing	4.674729370397576	7.286686	0.6463966886364976
5-14421227-14421285-TTTAT	testing	9.323145135170162	7.6157417	1.2212883092198592
5-14421603-14421620-A	testing	0.8379958844114774	0.7009997	1.1710315052695743
5-14423924-14423947-T	testing	0.7944653281553742	1.5510604	0.5417520329088955
5-14424046-14424065-AAAT	testing	0.296631803701889	0.19827554	1.3297496794470274
5-14426227-14426236-AC	testing	0.998828994168311	0.06345409	6.722554291350623
5-14426240-14426249-CA	testing	0.0	0.28168204	0.2619981804750362
5-14426909-14426921-ATTT	testing	0.0	0.0954456	0.5116513239489658
5-14427005-14427021-AATG	testing	0.0	0.06802431	0.5951519753302364
5-14427264-14427273-CCA	testing	0.0	0.09087539	0.5239020074824733
5-14428385-14428394-T	testing	0.0741579509254726	0.16856912	0.6484660296219931
5-14428744-14428754-TA	testing	0.3476998423719334	0.0703094	2.62874417015111
5-14430186-14430196-T	testing	0.3998455116625638	0.32738423	1.169545988307907
5-14430216-14430235-A	testing	0.9973141618052872	1.1077492	0.9085612822639727
5-14430684-14430719-TTTTA	testing	4.455493076763326	5.0746994	0.8803396535001291
5-14430715-14430731-TTTA	testing	0.0	4.288622	0.022786195758030654
5-14431054-14431068-CTTC	testing	0.210041477832503	0.18684998	1.0808488737998274
5-14434484-14434494-T	testing	0.0525103694581257	0.3456651	0.3422084642888252
5-14434847-14434856-TTC	testing	0.0	0.05431363	0.6480308965578737
5-14436008-14436017-TG	testing	0.0	0.033747643	0.7476767272825885
5-14436997-14437006-TG	testing	0.0	0.045173198	0.688832383509248
5-14439012-14439021-T	testing	0.5022891475283855	0.33652467	1.3797367913441991
5-14439024-14439040-TTTG	testing	0.1715773075882377	0.20284575	0.8967512589766827
5-14440351-14440360-CA	testing	0.0	0.049743414	0.6678090029388537
5-14440701-14440710-T	testing	0.0303448564517201	0.20741597	0.4240015782254908
5-14441001-14441017-GC	testing	1.6003337058965377	0.34452254	3.8250787145608807
5-14442856-14442865-TC	testing	0.0	0.081734955	0.550251876420802
5-14443328-14443338-GT	testing	0.2483782296352882	0.06802431	2.073379915294925
5-14444080-14444094-T	testing	0.5680216008298115	0.62044954	0.9272288532931973
5-14444584-14444599-AAAC	testing	0.5118218664754719	0.14800313	2.466992519310026
5-14446135-14446152-CCCT	testing	0.0	0.3250991	0.2352392653854125
5-14447229-14447246-ATAA	testing	0.0	0.17999467	0.3571496557416611
5-14447446-14447457-AAT	testing	0.0	0.06802431	0.5951519753302364
5-14448114-14448137-TTTGT	testing	0.0	0.44620994	0.18307978796577742
5-14448716-14448727-TG	testing	0.0	0.065739185	0.603357618779168
5-14448751-14448763-T	testing	0.1997635047167111	0.3616609	0.6493153410148251
5-14450543-14450553-A	testing	0.0429338790741089	0.17770955	0.5146883824272839
5-14451152-14451165-TCA	testing	0.0	0.097730726	0.5057382938046765
5-14451330-14451341-A	testing	0.0910345693551606	0.3787992	0.3989868181800651
5-14452898-14452907-T	testing	0.1645480676578066	0.2348373	0.7900794435321471
5-14453940-14453951-T	testing	0.0525103694581257	0.35252044	0.33702426670080515
5-14457373-14457387-C	testing	2.341615324023946	2.3508487	0.996232580176796
5-14458041-14458057-T	testing	0.2608379287017809	0.6507273	0.48065113484188055
5-14458463-14458473-TCC	testing	0.0	0.1137265	0.46788769759482335
5-14458964-14458973-AT	testing	0.0	0.049743414	0.6678090029388537
5-14460062-14460072-CCA	testing	0.0	0.13657758	0.42269432293626474
5-14460436-14460446-GCT	testing	0.0	0.10001582	0.49996045312815757
5-14461536-14461555-AAAC	testing	0.2424230079875007	0.2702565	0.9248264594612132
5-14462796-14462807-TCC	testing	0.0	0.07716474	0.5644464016937005
5-14463674-14463689-T	testing	0.3582169351954837	0.8381063	0.4884488412405755
5-14466909-14466918-ATA	testing	0.5133054112289631	0.042888105	4.2922076069870405
5-14471918-14471930-A	testing	0.1936083507070901	0.39993647	0.5872913226496361
5-14472927-14472938-TAT	testing	0.0	0.0703094	0.5871666508131671
5-14476791-14476803-A	testing	2.0151819995719245	0.687289	2.686665251987421
5-14478285-14478300-GTTTT	testing	0.9754760356404628	0.16856912	4.004466468968818
5-14478786-14478805-A	testing	0.6027218857934645	1.2905579	0.5053524817581954
5-14478967-14478978-AAC	testing	0.4588081032708088	0.14800313	2.2532300429869925
5-14479484-14479497-CTTT	testing	0.0	0.19599044	0.33784874943934007
5-14479658-14479668-AT	testing	0.0	0.166284	0.375538898319088
5-14479898-14479907-TC	testing	0.0606897129034403	0.056598753	1.0261238344818768
5-14480970-14480981-A	testing	0.0606057519968751	0.26911393	0.43511159819103845
5-14481161-14481172-A	testing	0.4718088165083169	0.37537152	1.2028672153273232
5-14481771-14481794-T	testing	1.2899955030115606	1.6378946	0.7998157673149802
5-14482439-14482449-A	testing	0.1047618276097763	0.18227977	0.7253861217535222
5-14483129-14483138-TCT	testing	0.0	0.06345409	0.6117925834709919
5-14485052-14485065-T	testing	0.1633601102386914	0.5300806	0.4179784463109822
5-14485422-14485432-TAT	testing	0.0910345693551606	0.0703094	1.1216912827780534
5-14485988-14486001-A	testing	0.1957010976952973	0.49519697	0.496812169079586
5-14486843-14486861-CTGGGG	testing	0.3636345119812497	0.42164502	0.8887931336548553
5-14487504-14487522-GGC	testing	0.5463472362832942	0.8449615	0.6839931957897694
5-14487550-14487563-GCG	testing	0.0	2.6981854	0.03573744613205401
5-14487607-14487616-GCG	testing	0.0	0.2325522	0.30070467132678724
5-14487935-14487944-CG	testing	0.0	0.18227977	0.35425847201164995
5-14489165-14489175-A	testing	0.0	0.27368414	0.2676056843086784
5-14492572-14492583-AGC	testing	0.0	0.017751873	0.8492433916528869
5-14493098-14493124-TTGT	testing	0.92662092449986	1.1763024	0.8043712246406964
5-14495658-14495686-A	testing	2.8493104106243945	2.2046018	1.2797483758905313
5-14495810-14495819-A	testing	0.0	0.1891351	0.34585908110084185
5-14498038-14498048-GGA	testing	0.0	0.056598753	0.6385746890334433
5-14498446-14498455-AGG	testing	0.0	0.10230094	0.4943130763505103
5-14498878-14498887-GGA	testing	0.0910345693551606	0.07259452	1.1068402945537357
5-14499713-14499725-T	testing	0.1049075438456474	0.46391952	0.3633630980634389
5-14500050-14500069-A	testing	0.5652988268332825	1.020915	0.5935319152953457
5-14500748-14500757-GTG	testing	0.0	0.06802431	0.5951519753302364
5-14500888-14500913-A	testing	1.0077413354359517	2.2960062	0.4623282424878332
5-14501079-14501089-A	testing	0.1869992684378183	0.32624167	0.6733252251893117
5-14507409-14507419-TC	testing	0.9062794442714508	0.0954456	5.148642099241174
5-14509378-14509389-TG	testing	0.849296320973709	0.0703094	5.57395141415394
5-14509399-14509411-GGGT	testing	0.0	0.15942869	0.38546237889109336
5-14511098-14511107-GTG	testing	0.0	0.088590294	0.530249982005967
5-14511225-14511234-T	testing	0.0	0.15257335	0.39592458982707396
5-14511371-14511386-ATTAG	testing	0.0	0.17085424	0.3692022690876096
5-14511625-14511678-TC,5-14511677-14511730-TA	testing	9.113510028650122	7.103877	1.2789654832599338
5-14511891-14511901-T	testing	0.4980293164981951	0.25426072	1.6881050670765734
5-14512628-14512648-A	testing	0.8624551429240793	1.0894682	0.8091474348991249
5-14512969-14512978-T	testing	0.2338720432131324	0.17542446	1.2122091233768142
5-14512991-14513000-AGT	testing	0.0910345693551606	0.05431363	1.2379630325277204
5-14514568-14514584-A	testing	0.3020539712922837	0.7581274	0.46852480330109925
5-14514688-14514698-CA	testing	0.3484556753838637	0.03831786	3.242210914656022
5-14515035-14515044-CTT	testing	0.0	0.10687116	0.48339265850300256
5-14515219-14515257-T	testing	9.215005153753582	4.8736095	1.8728863119940524
5-14515388-14515397-CAC	testing	0.0	0.065739185	0.603357618779168
5-14516365-14516382-AT	testing	0.0	1.167162	0.07891650791295825
5-14516559-14516579-T	testing	0.3911071969083201	1.0369108	0.43196633975886234
5-14519186-14519198-T	testing	0.969009574496058	0.5958846	1.5361880037236892
5-14520411-14520420-T	testing	0.0303448564517201	0.17999467	0.4655262060942807
5-14520869-14520893-A	testing	2.462924494090523	1.7567203	1.380350338223007
5-14521845-14521854-CAG	testing	0.0	0.1137265	0.46788769759482335
5-14522399-14522412-T	testing	10.676538094527798	0.7535572	12.625443373364782
5-14523119-14523133-TGAA	testing	0.0	0.09087539	0.5239020074824733
5-14523417-14523430-CCTC	testing	0.9087165208711252	0.21884152	3.1636924854426907
5-14524272-14524287-AAAC	testing	0.0	0.14800313	0.4032207174159455
5-14525073-14525105-ATAA	testing	2.2444510629645054	2.442253	0.922194235964912
5-14525306-14525315-CT	testing	0.0	0.065739185	0.603357618779168
5-14526094-14526110-T	testing	0.5154972062219145	0.76612526	0.7106330165476463
5-14526240-14526249-CAC	testing	0.0	0.09087539	0.5239020074824733
5-14527797-14527810-T	testing	0.1989034788143779	0.70899755	0.36947389867173014
5-14528451-14528467-ATTT	testing	0.0	0.03146255	0.7606729064665184
5-14528944-14528957-GA	testing	0.0	0.04745832	0.6781577329783766
5-14529787-14529805-TTG	testing	0.3137503628202188	0.23712242	1.2273000496977293
5-14530307-14530316-A	testing	0.0	0.12515202	0.44414436077455577
5-14530831-14530857-A	testing	5.426763487309502	1.7841417	2.9333056464434186
5-14530941-14530950-T	testing	5.437107984861599	2.3508487	2.259261448844883
5-14532141-14532155-T	testing	0.5803989703252461	0.6318751	0.9296654173987421
5-14533097-14533119-T	testing	1.2221904608617105	1.3499708	0.9118738535022295
5-14533277-14533291-T	testing	0.2072286358428846	0.6113091	0.43192001317413853
5-14533780-14533796-T	testing	0.7178870605993811	1.3911028	0.5485115181859903
5-14533827-14533855-T	testing	4.401846479527289	2.9541178	1.4740251602368737
5-14533986-14533996-CCA	testing	0.0	0.081734955	0.550251876420802
5-14534240-14534249-GT	testing	0.0	0.03146255	0.7606729064665184
5-14535193-14535216-T	testing	1.3004037424936643	5.677968	0.24236959126351418
5-14536864-14536884-AAC	testing	0.0910345693551606	0.5346151	0.3010243048978201
5-14536982-14536998-T	testing	0.6860055839246155	0.666723	1.0251493484930223
5-14538271-14538287-TTCT	testing	0.9488841100059184	0.3559481	2.3004462788767377
5-14538286-14538299-TCTT	testing	0.4978867184726107	0.28853738	1.5388138934601623
5-14538312-14538327-TC	testing	0.7349766064155867	1.1580216	0.6637219952468117
5-14538333-14538359-TTCC	testing	1.6023719804435983	3.8315997	0.4329972810923753
5-14538359-14538368-TC	testing	0.7122204906857503	1.6150435	0.4735859415144573
5-14538365-14538385-TCTT	testing	0.8269710707268616	1.7384394	0.5042162775269402
5-14538380-14538390-TTC	testing	0.5444776773532908	0.5240911	1.0326660280098383
5-14539181-14539205-T	testing	1.9330302162163464	1.4550858	1.3073427949868401
5-14539818-14539828-T	testing	4.930871429434224	0.29082248	12.87252317070969
5-14539958-14539967-CAC	testing	0.0	0.10687116	0.48339265850300256
5-14540451-14540460-AGG	testing	0.0	0.08630517	0.5367537572897199
5-14540688-14540718-CATTTTATCT	testing	4.776516484850091	1.459656	3.1266615746357465
5-14540852-14540862-T	testing	0.38904859057941	0.25197563	1.3894387818253497
5-14541613-14541625-TTTC	testing	0.0	0.19142023	0.34314707664598304
5-14543338-14543358-T	testing	2.3556044951959074	1.6790266	1.38030791399966
5-14543627-14543639-ATAA	testing	0.0	0.0954456	0.5116513239489658
5-14544058-14544069-AG	testing	0.0857886537941189	0.06116897	1.1527569717304695
5-14545023-14545032-AGA	testing	0.0	0.058883846	0.6293906052601471
5-14545576-14545587-CTC	testing	0.0910345693551606	0.12743714	0.8399444758897364
5-14545604-14545613-TCC	testing	0.0	0.07716474	0.5644464016937005
5-14545616-14545632-TCC	testing	0.0	0.24397773	0.29071649493122714
5-14546249-14546275-GT,5-14546278-14546284-G	testing	4.921061487222776	1.875546	2.54160697205875
5-14547700-14547720-A	testing	0.6401433460501562	0.95693195	0.7002753072704029
5-14547850-14547859-GGT	testing	0.0	0.09087539	0.5239020074824733
5-14548026-14548040-CTG	testing	0.0	0.16171378	0.38209680820016434
5-14548425-14548442-A	testing	2.6030717530028005	2.6524832	0.9820484110503566
5-14548437-14548466-AAAAAG	testing	8.40208481995127	3.7219145	2.224561753003964
5-14548966-14548975-T	testing	0.3832247154622166	0.13200736	2.0827990778491534
5-14550249-14550266-A	testing	0.6792597888133808	1.0711875	0.6653586968895935
5-14551483-14551493-CAT	testing	0.0	0.088590294	0.530249982005967
5-14551704-14551713-ATA	testing	0.4919081968827628	0.056598753	3.7797759276075644
5-14551749-14551758-ATA	testing	0.0	0.08402008	0.5434189573224836
5-14551797-14551806-T	testing	0.0	0.17313933	0.3661135143005586
5-14553902-14553912-T	testing	0.0606897129034403	0.2325522	0.4832014730422482
5-14555217-14555229-CTTT	testing	0.9956700309338368	0.697572	1.373756890830968
5-14555226-14555243-T	testing	0.581082888042523	1.043766	0.5954739763575092
5-14556755-14556772-AATA	testing	0.0	0.14343292	0.4107907837608817
5-14557063-14557073-T	testing	0.5756153323510036	0.63758785	0.9159794760054732
5-14557074-14557089-T	testing	0.8165823275874283	0.98663837	0.8435026342640821
5-14558178-14558187-CCA	testing	0.0	0.0703094	0.5871666508131671
5-14558322-14558331-CCT	testing	0.0	0.088590294	0.530249982005967
5-14558586-14558595-GTG	testing	0.0	0.07259452	0.5793926713316275
5-14558733-14558746-A	testing	2.334788596364941	0.9409362	2.339037297737307
5-14558745-14558768-AG	testing	2.135758682351349	1.3134091	1.581819929100038
5-14559514-14559533-A	testing	0.6331348243856952	1.1717322	0.5764852257304606
5-14559702-14559716-A	testing	0.5442149743451248	0.5921713	0.9307161021341464
5-14560033-14560048-A	testing	1.9589718625135173	0.8289658	2.216412985831682
5-14562906-14562915-CTC,5-14562975-14562989-TG,5-14563107-14563116-GT	testing	6.397431877324983	4.5993967	1.382609788470291
5-14562990-14563018-GT	testing	6.221945053559207	2.5336576	2.4004430392011495
5-14564352-14564364-TTTA	testing	0.0	0.20513088	0.3277282194447183
5-14564511-14564520-CAC	testing	0.0	0.11829671	0.4580921077555406
5-14565139-14565150-TC	testing	0.0	0.10001582	0.49996045312815757
5-14565262-14565278-T	testing	0.2324086905100558	0.69871455	0.41617958569811436
5-14565510-14565519-TGG	testing	0.0	0.056598753	0.6385746890334433
5-14566931-14566941-CTT	testing	0.0	0.04745832	0.6781577329783766
5-14566957-14566966-TC	testing	0.0	0.05431363	0.6480308965578737
5-14567185-14567194-TCT	testing	0.0	0.036032766	0.7351170085007314
5-14567437-14567446-TGG	testing	0.0	0.049743414	0.6678090029388537
5-14568493-14568511-TCCTT	testing	0.7202292796799947	0.84953177	0.8638249983778792
5-14568511-14568543-CTTT	testing	0.6698179798622681	1.793282	0.40660502759877715
5-14568542-14568558-TTTC	testing	0.9214187803863144	0.7889764	1.1489830105572143
5-14568583-14568596-TC	testing	0.0	0.60159737	0.14253189118995702
5-14568597-14568612-TC	testing	0.0	0.46591902	0.1767037269749301
5-14569092-14569102-ATT	testing	0.1820691387103212	0.042888105	1.974056123918231
5-14569154-14569163-TC	testing	0.0	0.05431363	0.6480308965578737
5-14569211-14569220-T	testing	0.0	0.17542446	0.36307595919403823
5-14569823-14569836-T	testing	0.6332742137925899	0.6644379	0.959233201012914
5-14569902-14569912-TTC	testing	0.0	0.08402008	0.5434189573224836
5-14571696-14571707-AAG	testing	0.0	0.10915628	0.47811139115689
5-14571893-14571902-A	testing	0.0303448564517201	0.15028825	0.5207789676571718
5-14572023-14572032-ACA	testing	0.0	0.0703094	0.5871666508131671
5-14573765-14573775-GTG	testing	0.3400591074397064	0.12286693	1.9745374849454174
5-14573904-14573914-A	testing	0.0525103694581257	0.47677326	0.26441997234428954
5-14573909-14573932-AAAAAT	testing	0.364138277420643	0.54661196	0.7178003286865324
5-14574373-14574384-GAG	testing	0.1820691387103212	0.06345409	1.7256780708902497
5-14575229-14575238-CA	testing	0.0	0.049743414	0.6678090029388537
5-14575476-14575489-TATT	testing	0.0	0.31024593	0.24375622690516396
5-14575486-14575502-TTTG	testing	0.0	0.41307586	0.19490295255754186
5-14575672-14575683-TTG	testing	0.3278106717993801	0.097730726	2.1636023922725096
5-14575834-14575845-TTA	testing	0.0	0.081734955	0.550251876420802
5-14576203-14576214-T	testing	0.1645480676578069	0.34680766	0.5920848976891016
5-14576656-14576666-TAT	testing	0.0	0.081734955	0.550251876420802
5-14581972-14581990-GGGCG	testing	0.3391407109511881	0.9386511	0.4227990621212341
5-14582814-14582839-A,5-14582852-14582861-GCA	testing	1.6937284942405104	2.0949163	0.8172195423764043
5-14582959-14582968-GCT	testing	0.0	0.07944983	0.5572588171301137
5-14583893-14583902-T	testing	0.0908479272944363	0.2599735	0.5301721579350599
5-14585343-14585357-TTG	testing	1.4745025954934494	0.12515202	6.993064488133171
5-14586556-14586565-TTG	testing	0.0	0.07716474	0.5644464016937005
5-14586875-14586888-A	testing	0.2637370797668278	0.5003385	0.6058866452290296
5-14589941-14589952-A	testing	0.2014957098433679	0.2782544	0.7970712563908521
5-14593579-14593588-TAG	testing	0.0	0.052028537	0.6577712446183706
5-14593756-14593767-AC	testing	0.0	0.05431363	0.6480308965578737
5-14595526-14595537-TG	testing	0.0	0.07716474	0.5644464016937005
5-14595596-14595607-A	testing	0.3330450841846588	0.29196504	1.1048053780119238
5-14595640-14595667-T	testing	2.39969788872308	2.1588995	1.106599868087571
5-14597889-14597898-T	testing	0.0	0.15714356	0.38888782592883137
5-14598300-14598309-AGA	testing	0.0	0.05431363	0.6480308965578737
5-14599489-14599503-A	testing	0.2592534733995191	0.62730485	0.4939517086948053
5-14600879-14600888-TC	testing	0.0	0.07716474	0.5644464016937005
5-14600932-14600951-T	testing	0.9660250178034708	1.3636814	0.7283176638054367
5-14602685-14602695-TCC	testing	0.0	0.15028825	0.39953933115118273
5-14602985-14602995-TCC	testing	0.0	0.065739185	0.603357618779168
5-14603666-14603675-T	testing	0.2539802058331773	0.2931076	0.9004664520176596
5-14603886-14603898-TG	testing	0.0	0.09316051	0.517704162201684
5-14603903-14603915-GT	testing	0.0	0.12743714	0.4396819270590547
5-14606418-14606435-AAAAC	testing	0.0	0.11829671	0.4580921077555406
5-14607230-14607241-A	testing	0.1047618276097763	0.25540328	0.5761393862481413
5-14609621-14609648-T	testing	3.083731902949829	2.5976405	1.180191320136923
5-14610373-14610382-TC	testing	0.0	0.045173198	0.688832383509248
5-14610610-14610619-ACA	testing	0.0	0.06345409	0.6117925834709919
5-14611382-14611391-AG	testing	0.0	0.05431363	0.6480308965578737
5-14611705-14611715-T	testing	0.1627355034197861	0.4016503	0.5237423428627196
5-14612928-14612939-T	testing	0.304888277810654	0.3719439	0.8579161163236859
5-14614201-14614211-TA	testing	0.5042040502951209	0.097730726	3.0556912550612942
5-14616782-14616791-TGA	testing	0.0	0.056598753	0.6385746890334433
5-14617407-14617428-A	testing	0.5449536497720654	1.4322348	0.42092350974672116
5-14618350-14618377-A,5-14618408-14618433-AC,5-14618408-14618436-ATAC	testing	6.391631345807099	6.2629566	1.0202224773632904
5-14618376-14618409-AT	testing	5.023609170619618	7.177	0.7040826124253976
5-14618637-14618646-A	testing	0.2706062793058241	0.14571801	1.5082585086287492
5-14620915-14620927-ATC	testing	0.0	0.07716474	0.5644464016937005
5-14621281-14621290-TAG	testing	0.0	0.0703094	0.5871666508131671
5-14621521-14621533-A	testing	0.9515621612906208	0.69642943	1.3203456849787945
5-14622051-14622062-A	testing	0.4197636346097314	0.29767781	1.3069968239106209
5-14622586-14622595-TGG	testing	0.0	0.056598753	0.6385746890334433
5-14623030-14623044-AAT	testing	0.222473852776417	0.120581806	1.4619240753537808
5-14623934-14623955-A	testing	0.6826394609532486	1.2996984	0.5591486429885527
5-14624006-14624016-TAT	testing	0.2723440378523949	0.0703094	2.1862800165604184
5-14624397-14624406-AT	testing	0.0	0.0954456	0.5116513239489658
5-14625061-14625073-A	testing	0.1967132396402464	0.31138846	0.7212483297179665
5-14625778-14625787-A	testing	0.0	0.13429248	0.4268169426521927
5-14627101-14627110-TGG	testing	0.0	0.111441374	0.47294433491526594
5-14627558-14627568-CA	testing	1.9065994565073736	1.2494259	1.4870023292923111
5-14627569-14627599-AC	testing	4.704109401696678	4.5079923	1.0425602060352137
5-14628078-14628091-TGAA	testing	0.0	0.06116897	0.6204668305567752
5-14629248-14629257-CAC	testing	0.0	0.14571801	0.4069705757424944
5-14632098-14632107-T	testing	5.249527601237423	0.26568627	14.628735175748936
5-14632797-14632807-A	testing	0.0678281421902377	0.22341174	0.5189302719506648
5-14633207-14633227-AAACAA	testing	0.8824484566601118	0.5405421	1.5337765568572492
5-14633218-14633238-AAAAC	testing	0.7660662167067928	0.34223744	1.9583738018807109
5-14633474-14633484-A	testing	0.311350021888086	0.22798195	1.254184938799486
5-14633789-14633803-A	testing	0.8451191082733512	1.4870774	0.5955091467330775
5-14633801-14633815-AAT	testing	0.627944177640514	0.6415868	0.9816034719610894
5-14634098-14634631-AAACCACCACAGCACACACACCCCTATGTAAT,5-14634110-14634119-CA,5-14634142-14634151-CA,5-14634174-14634183-CA,5-14634206-14634215-CA,5-14634238-14634247-CA,5-14634270-14634279-CA,5-14634302-14634311-CA,5-14634334-14634343-CA,5-14634366-14634375-CA,5-14634398-14634407-CA,5-14634430-14634439-CA,5-14634462-14634471-CA,5-14634494-14634503-CA,5-14634526-14634535-CA,5-14634558-14634567-CA,5-14634590-14634599-CA,5-14634622-14634633-CA,5-14634656-14634665-CA,5-14634686-14634695-CA,5-14634716-14634727-CA,5-14634750-14634759-CA,5-14634782-14634791-CA,5-14634846-14634855-CA,5-14634878-14634889-CA,5-14634912-14634921-CA,5-14634942-14634951-CA,5-14634974-14634985-CA,5-14635008-14635017-CA,5-14635068-14635077-CA,5-14635100-14635111-CA,5-14635134-14635143-CA,5-14635166-14635177-CA,5-14635200-14635209-CA,5-14635230-14635239-CA,5-14635262-14635273-CA,5-14635326-14635337-CA,5-14635358-14635371-CA,5-14635428-14635437-CA,5-14635460-14635473-CA,5-14635494-14635503-CA	testing	335.558722875543	1.6607457	190.6344129510258
5-14635585-14635599-AAC	testing	0.0	0.1388627	0.41865054694600706
5-14635658-14635667-AC	testing	0.2003552784717551	0.39022475	0.6126889319067532
5-14635668-14635685-AC	testing	1.1916602474462872	0.48077223	2.224039271723249
5-14636351-14636360-AC	testing	0.0	0.06345409	0.6117925834709919
5-14637937-14637962-T	testing	3.373855751471199	1.7201586	1.9085456352381593
5-14638609-14638625-GT	testing	0.4387553037063537	0.66386664	0.7053002127522597
5-14638624-14638634-TA	testing	0.0	0.21884152	0.31363543869694266
5-14639099-14639109-T	testing	0.1712505405249291	0.26682884	0.7394471506791263
5-14641446-14641455-T	testing	0.4362150177178442	0.14343292	2.2027218739266825
5-14641502-14641525-T	testing	2.4905269002060093	2.2228827	1.1152207126972056
5-14641895-14641904-T	testing	0.9513244473038563	0.22798195	3.205433857881071
5-14641985-14642012-T	testing	0.9965718496183082	1.7018777	0.6085717413664137
5-14642143-14642153-CCA	testing	0.0	0.12743714	0.4396819270590547
5-14642848-14642867-AAAAC	testing	0.0	0.19370532	0.3404773192395698
5-14643351-14643367-T	testing	0.9088869462070052	0.9592171	0.9524836279616379
5-14643972-14643987-T	testing	0.505573152781344	0.6250198	0.8352505032019042
5-14645454-14645465-A	testing	0.2702218227500115	0.35480553	0.8140222541929326
5-14645687-14645701-AG	testing	0.0	0.19599044	0.33784874943934007
5-14646122-14646131-GAG	testing	0.0	0.081734955	0.550251876420802
5-14647542-14647557-GTT	testing	0.88699388590159	0.22798195	3.009293303797938
5-14647629-14647640-CCT	testing	0.1286829806911782	0.08402008	1.242706669245977
5-14647804-14647812-T,5-14647833-14647843-T,5-14647900-14647908-T,5-14647909-14647921-TA	testing	3.6220885441969406	4.124094	0.881156656124826
5-14647813-14647834-TA	testing	6.064731318015827	2.1131973	2.7854413693780606
5-14648058-14648070-TTTG	testing	1.90630654244146	0.2428352	5.852101949979057
5-14648084-14648099-ATTTT	testing	1.3219690140684284	0.28739482	3.670593773216762
5-14648231-14648241-CCA	testing	1.612307856610398	0.1388627	7.168586207098882
5-14648884-14648893-TC	testing	0.0	0.0954456	0.5116513239489658
5-14649650-14649660-T	testing	0.1345128636363776	0.22112665	0.730281537319863
5-14650217-14650232-A	testing	0.4294544120016443	0.6507273	0.7052553064230438
5-14650808-14650817-GTG	testing	0.0	0.088590294	0.530249982005967
5-14650919-14650936-AAAG	testing	0.3641382774206426	0.2599735	1.2893679046392097
5-14650942-14650956-GA	testing	0.4419353321009346	0.37537152	1.1400248212196946
5-14650967-14650982-AAAG	testing	0.930269930583726	0.3353821	2.366358034893318
5-14650979-14650988-A	testing	0.9203460533259836	0.28053948	2.6813145730003716
5-14650985-14650997-AAAG	testing	0.1213794258068807	0.3250991	0.5207713349825505
5-14650999-14651008-AT	testing	0.6068971290344044	0.13200736	3.0468737243266957
5-14651213-14651224-GGA	testing	0.0910345693551606	0.036032766	1.4043276114459116
5-14651469-14651486-ATAAA	testing	0.2144716344852971	0.26225862	0.8680859947108979
5-14651636-14651645-T	testing	0.2552335148956132	0.2142713	1.1303402980024366
5-14654567-14654579-GAAA	testing	0.0	0.09316051	0.517704162201684
5-14656665-14656675-TCT	testing	0.0	0.081734955	0.550251876420802
5-14658283-14658299-A	testing	0.7176086027536851	0.9409362	0.7854550574316516
5-14658448-14658465-A	testing	0.368840272394953	0.96150213	0.44167624269859257
5-14658478-14658487-A	testing	0.0858677581482184	0.18684998	0.6479615517080336
5-14658697-14658708-T	testing	0.0800626499770332	0.40850562	0.3541015927749888
5-14659091-14659106-TTTA	testing	0.0	0.08630517	0.5367537572897199
5-14659404-14659413-A	testing	0.0303448564517201	0.16171378	0.4980435361551085
5-14659543-14659560-T	testing	0.5376632966583611	0.8883786	0.6451609703592945
5-14659924-14659935-TTG	testing	0.0	0.08630517	0.5367537572897199
5-14660090-14660104-T	testing	0.3865421579825667	0.5131208	0.7935502399895203
5-14660571-14660594-T	testing	1.6424297065489375	1.5236391	1.07316318420081
5-14660832-14660848-GT	testing	0.5335785434891022	0.46020624	1.1309737347607949
5-14660847-14660856-T	testing	0.2974674784421123	0.33081192	0.9226009309169353
5-14661629-14661642-TGTT	testing	0.0	0.1137265	0.46788769759482335
5-14661792-14661801-T	testing	0.9545305916287706	0.48305732	1.808622506666704
5-14661799-14661815-TTG	testing	0.3137503628202204	0.31481612	0.997430772025495
5-14664420-14664431-TCC	testing	0.2566527056144814	0.15714356	1.3869789529805117
5-14664896-14664905-GGC	testing	0.0	0.26111606	0.2769192818508266
5-14664926-14664935-GGC	testing	0.0	0.2576884	0.2795729467324073
5-14665780-14665789-A	testing	0.0428943268970594	0.15257335	0.5657537776533407
5-14666408-14666418-A	testing	0.0303448564517201	0.23140964	0.3933043602827006
5-14666632-14666642-TG	testing	0.0	0.049743414	0.6678090029388537
5-14667539-14667548-T	testing	0.0	0.120581806	0.45334654663222773
5-14669633-14669642-GTG	testing	0.0	0.052028537	0.6577712446183706
5-14670214-14670225-CCA	testing	0.5733602810314382	0.1137265	3.150569915436028
5-14670435-14670444-ATT	testing	0.0	0.097730726	0.5057382938046765
5-14670771-14670786-T	testing	0.2280441657327071	0.58760107	0.4770850134551233
5-14671112-14671128-TTTCC	testing	0.0	0.29882038	0.2507394431548358
5-14672499-14672509-T	testing	0.0606897129034404	0.2325522	0.48320147304224853
5-14672518-14672527-CCT	testing	0.0	0.05431363	0.6480308965578737
5-14674615-14674624-GTG	testing	0.0	0.05431363	0.6480308965578737
5-14674752-14674762-A	testing	0.0856896706599753	0.35023534	0.412428021887343
5-14677133-14677143-T	testing	0.1500368420326234	0.2599735	0.6945979135481456
5-14677520-14677530-AC	testing	0.4134855353634313	0.024607211	4.120833226605411
5-14677616-14677625-T	testing	0.0	0.20056066	0.3327115398269354
5-14678041-14678050-GT	testing	0.1715773075882375	0.10230094	1.3424421438093046
5-14678200-14678212-GGAG	testing	0.0	0.12743714	0.4396819270590547
5-14678653-14678666-T	testing	0.2100657194481234	0.5152274	0.5039855498115388
5-14680438-14680450-TTCT	testing	0.0	0.09316051	0.517704162201684
5-14680597-14680606-CAT	testing	0.0	0.081734955	0.550251876420802
5-14681233-14681245-T	testing	0.3413146041954484	0.49948156	0.7361604320163717
5-14681611-14681622-GCT	testing	0.0	0.06802431	0.5951519753302364
5-14682493-14682503-A	testing	0.0428943268970593	0.27139905	0.3847460754061146
5-14682721-14682741-TTATTT	testing	0.0	0.5468976	0.1545839712498547
5-14683260-14683269-A	testing	0.0	0.15942869	0.38546237889109336
5-14683875-14683884-T	testing	0.1322509126994479	0.27368414	0.6215166442425089
5-14684448-14684461-GAAG	testing	0.0	0.07487962	0.5718219195581509
5-14684833-14684844-CTG	testing	0.0	0.10687116	0.48339265850300256
5-14686021-14686030-GAG	testing	0.0	0.06116897	0.6204668305567752
5-14686251-14686266-TTTAT	testing	0.0	0.23826495	0.29562625391723263
5-14686476-14686487-T	testing	0.0429338790741091	0.29767781	0.3594213091097768
5-14687158-14687167-GGT	testing	0.0	0.08402008	0.5434189573224836
5-14688499-14688508-CAG	testing	0.6044871295301071	0.08402008	3.8283166137636013
5-14689575-14689584-ATT	testing	0.0	0.040602982	0.7112224689516187
5-14691355-14691364-TCT	testing	0.0	0.06116897	0.6204668305567752
5-14691598-14691612-T	testing	0.1455696349659887	0.53183013	0.38866401475027584
5-14692323-14692332-ACC	testing	0.0	0.049743414	0.6678090029388537
5-14692679-14692694-T	testing	1.389857198531197	0.6444432	2.001304059908395
5-14693429-14693438-T	testing	0.2706925108314214	0.24626285	1.0705523587974322
5-14694944-14694956-CATA	testing	0.0	0.10915628	0.47811139115689
5-14695268-14695277-T	testing	0.0428943268970593	0.20056066	0.4754259153445407
5-14695993-14696008-T	testing	0.4264112032357716	0.82668066	0.5680610656488414
5-14696470-14696479-GT	testing	0.0	0.058883846	0.6293906052601471
5-14697046-14697063-GT	testing	0.4329488770794868	0.46934667	0.9360709479155938
5-14697630-14697640-TG	testing	0.0	0.09316051	0.517704162201684
5-14697712-14697721-GGA	testing	0.0	0.08402008	0.5434189573224836
5-14699000-14699009-GTG	testing	0.0	0.0954456	0.5116513239489658
5-14699477-14699486-TCC	testing	0.0	0.06116897	0.6204668305567752
5-14701006-14701015-AGG	testing	0.0	0.0703094	0.5871666508131671
5-14703324-14703363-A	testing	5.840141719712683	6.043586	0.9668850927964031
5-14703523-14703533-GAG	testing	0.0	0.07716474	0.5644464016937005
5-14704329-14704355-A	testing	1.224448257717231	2.0126524	0.6269125284013741
5-14704770-14704779-A	testing	0.0606897129034403	0.12972227	0.6994955817885672
5-14705284-14705297-A	testing	0.1684650620277587	0.45677856	0.4821756463247412
5-14707296-14707307-A	testing	0.5004873252098645	0.353663	1.3236418337176812
5-14708895-14708909-T	testing	0.4936132564039115	0.5741761	0.8805017804753261
5-14709309-14709318-T	testing	0.060605751996875	0.29767781	0.40385897316441915
5-14709918-14709929-T	testing	0.3627933484397468	0.36280343	0.9999782163233899
5-14710891-14710900-GGA	testing	0.0	0.10915628	0.47811139115689
5-14711088-14711103-CAAAA	testing	0.1517242822586011	0.18227977	0.8917545960116131
5-14711652-14711661-TCC	testing	0.0	0.07716474	0.5644464016937005
5-14714128-14714138-AGG	testing	0.0	0.11601159	0.46293812290349795
5-14714498-14714507-GGA	testing	0.1941270949355785	0.08630517	1.578738233273819
5-14716098-14716108-CCA	testing	0.0	0.07487962	0.5718219195581509
5-14716262-14716271-GAG	testing	0.0	0.065739185	0.603357618779168
5-14716354-14716363-TGG	testing	0.0	0.16171378	0.38209680820016434
5-14716492-14716516-AATA	testing	1.3152906756002158	1.7475798	0.7660241119762274
5-14718238-14718253-TGGGG	testing	0.2144716344852971	0.27711183	0.833894907209082
5-14718427-14718437-A	testing	0.1094254484221106	0.2496905	0.5988880121767981
5-14718829-14718839-C	testing	0.7871834697236944	1.0551916	0.7679968151808707
5-14718839-14718849-A	testing	0.8884317431915795	1.0232	0.8800140163742693
5-14720108-14720118-A	testing	0.1314011195216397	0.28053948	0.6080870229854722
5-14720696-14720705-AG	testing	0.0	0.042888105	0.6998483183747171
5-14721356-14721365-CA	testing	0.0	0.040602982	0.7112224689516187
5-14721929-14721954-A	testing	2.280664938168718	1.7110181	1.314545082773451
5-14723356-14723368-A	testing	0.7794667835785656	0.5353292	1.3842694206067747
5-14723659-14723670-GAA	testing	0.0	0.056598753	0.6385746890334433
5-14723997-14724006-TGA	testing	0.0	0.06345409	0.6117925834709919
5-14724177-14724186-GTG	testing	0.0	0.065739185	0.603357618779168
5-14724319-14724334-AAC	testing	1.2574730151327085	0.18456489	4.770346106762181
5-14724796-14724805-TG	testing	0.2709118854058744	0.11829671	1.6991180737715854
5-14724813-14724822-ACC	testing	0.5269042877233145	0.040602982	4.458684153109316
5-14725750-14725759-T	testing	0.03034485645172	0.15942869	0.5024303844409806
5-14727017-14727031-GAT	testing	0.0	0.07259452	0.5793926713316275
5-14729064-14729073-T	testing	0.0303448564517201	0.20513088	0.4271768771869963
5-14729354-14729363-T	testing	0.0855509018714938	0.166284	0.6968158127093398
5-14729486-14729501-A	testing	0.5233787994250642	0.6347315	0.848444362906809
5-14731482-14731492-CT	testing	0.0	0.111441374	0.47294433491526594
5-14732429-14732438-CCA	testing	0.0	0.11601159	0.46293812290349795
5-14732495-14732504-AT	testing	0.0606897129034402	0.10915628	0.7682758218086504
5-14734334-14734343-CAG	testing	0.0	0.111441374	0.47294433491526594
5-14734369-14734384-CCCTT	testing	0.2144716344852972	0.2348373	0.9391774288148221
5-14734866-14734875-AGA	testing	0.0	0.07487962	0.5718219195581509
5-14736006-14736038-T	testing	4.292978019528894	5.531721	0.7800418414777461
5-14736151-14736160-TC	testing	0.0	0.0703094	0.5871666508131671
5-14738749-14738760-A	testing	0.1778746238970423	0.3559481	0.6094435395104012
5-14741680-14741689-GAA	testing	0.0	0.045173198	0.688832383509248
5-14743102-14743111-CCA	testing	0.0	0.081734955	0.550251876420802
5-14744564-14744574-GT,5-14744623-14744636-GAG	testing	0.0	0.19827554	0.33526047761073535
5-14746290-14746304-T	testing	0.8557708691578532	0.5270814	1.5241575801129696
5-14746343-14746352-TTA	testing	0.0	0.07259452	0.5793926713316275
5-14748091-14748100-T	testing	0.0677279713514685	0.17085424	0.6192554761242375
5-14748492-14748501-GGA	testing	0.0	0.036032766	0.7351170085007314
5-14748648-14748657-GTG	testing	0.0	0.08630517	0.5367537572897199
5-14751697-14751708-AAC	testing	1.1450141317096505	0.61359423	1.7447087985978398
5-14751703-14751727-AACA	testing	0.3816713772365506	0.98663837	0.44326741125159297
5-14753795-14753819-AAAAC	testing	0.0	0.29882038	0.2507394431548358
5-14754280-14754290-TTC	testing	0.0	0.09087539	0.5239020074824733
5-14754333-14754349-T	testing	0.6324374165293437	0.8221105	0.7943054726405824
5-14754592-14754607-AC	testing	0.4522126381269406	0.33195445	1.2784047904285756
5-14755061-14755078-A	testing	1.4150954380934313	0.9272255	1.4749394734587793
5-14755239-14755249-AGA	testing	0.0	0.07487962	0.5718219195581509
5-14757307-14757315-A,5-14757430-14757449-T	testing	3.177894961743952	4.8187675	0.666405753421757
5-14757413-14757431-AT	testing	2.7406856426982023	4.3434644	0.6392952406006004
5-14758446-14758458-AAAG	testing	0.0	0.07716474	0.5644464016937005
5-14759587-14759599-A	testing	0.507282471544669	0.4187886	1.1705779031086436
5-14759785-14759805-GAGGG,5-14759819-14759834-AAAGG,5-14759830-14759849-AAGGG,5-14759890-14759899-AAT	testing	1.88056557721532	1.8938268	0.9933488591964558
5-14760530-14760541-TGC	testing	0.0	0.03831786	0.7229724346516061
5-14761763-14761776-T	testing	0.818239367338222	0.4593493	1.641620660539348
5-14762688-14762701-CTCC	testing	0.0	0.17085424	0.3692022690876096
5-14764077-14764093-AAAT	testing	8.269612187373836	0.31481612	20.176680181507496
5-14765607-14765617-A	testing	0.1277297603022839	0.35023534	0.5058016110025568
5-14766228-14766238-A	testing	0.4771603704867357	0.26911393	1.563637466856739
5-14766397-14766421-AAAC	testing	0.1213794258068808	0.85867226	0.23092294942056715
5-14767111-14767120-GA	testing	0.0	0.049743414	0.6678090029388537
5-14767780-14767790-T	testing	0.1455929531568338	0.353663	0.5413554844826088
5-14768377-14768388-AGC	testing	0.2573659613823565	0.097730726	1.807336515733809
5-14769010-14769019-CCA	testing	0.0	0.09316051	0.517704162201684
5-14769624-14769644-GT	testing	0.983348735191045	0.81982535	1.1777765585510827
5-14770500-14770509-AAT	testing	0.1820691387103212	0.0703094	1.6562159147429398
5-14771921-14771947-A,5-14771948-14771968-CAAAA	testing	5.443963776927747	3.356297	1.6040183401275256
5-14772660-14772669-CCT	testing	0.1286829806911784	0.1137265	1.069979533147169
5-14773353-14773378-T	testing	1.5841926608227053	2.1863208	0.7366388219985163
5-14774431-14774446-ATT	testing	0.1286829806911784	0.22112665	0.7121270710206655
5-14774922-14774932-A	testing	0.0428943268970593	0.20741597	0.4648240197054802
5-14775040-14775049-AC	testing	0.0	0.18227977	0.35425847201164995
5-14775442-14775452-TC	testing	0.0	0.05431363	0.6480308965578737
5-14776154-14776163-TGA	testing	0.0	0.06802431	0.5951519753302364
5-14777295-14777310-AAAC	testing	0.0	0.17999467	0.3571496557416611
5-14778072-14778081-CTG	testing	0.0	0.07944983	0.5572588171301137
5-14779079-14779088-TC	testing	0.0	0.058883846	0.6293906052601471
5-14780053-14780070-T	testing	0.7404433814390322	0.8883786	0.8503253524904649
5-14782222-14782236-ATG	testing	0.0	0.088590294	0.530249982005967
5-14783139-14783148-GA	testing	2.553188887966664	1.6698861	1.499073238648896
5-14783289-14783331-AC	testing	6.069546277160381	4.5079923	1.3388794675634292
5-14783476-14783512-TATTGATGCACAGTATTC	testing	0.7720978841470701	3.1369264	0.26942159826280576
5-14785887-14785896-A	testing	0.0303448564517201	0.1388627	0.545689454451114
5-14786045-14786068-A	testing	1.8420722392687048	1.4413751	1.2599608228189911
5-14788516-14788525-CA	testing	0.0	0.081734955	0.550251876420802
5-14789232-14789250-AAC	testing	0.0910345693551606	0.1891351	0.6607104061567088
5-14789455-14789471-A	testing	0.8966769205666789	0.7684104	1.147702653683879
5-14789713-14789731-TC	testing	0.2573659613823562	0.5468976	0.5524304950000684
5-14792975-14792988-AT,5-14792991-14793006-AT,5-14792993-14793036-ATATATATATATAA,5-14793007-14793020-AT,5-14793007-14793023-AAAT,5-14793021-14793034-AT,5-14793037-14793048-AT,5-14793049-14793058-AT,5-14793060-14793069-AT,5-14793058-14793088-AAATATATAT,5-14793080-14793091-AT,5-14793093-14793108-TATT,5-14793112-14793122-TA	testing	10.01817326689706	1.0757576	8.605662652656516
5-14794861-14794870-TGC	testing	0.0	0.07259452	0.5793926713316275
5-14794970-14794979-AGG	testing	0.1286829806911781	0.036032766	1.6810874866072936
5-14795857-14795871-A	testing	0.3760894221766886	0.6130229	0.6677056545823263
5-14796168-14796179-T	testing	0.0606057519968751	0.5085506	0.26391519784365525
5-14796308-14796317-A	testing	0.4933036839329467	0.15257335	2.3490351770404385
5-14796453-14796465-A	testing	0.4691834097045829	0.5230579	0.913532128722841
5-14796476-14796490-A	testing	0.6506740355421621	0.98892343	0.689372654551259
5-14797297-14797306-AAC	testing	0.0	0.06345409	0.6117925834709919
5-14798129-14798140-CAT	testing	0.0	0.0954456	0.5116513239489658
5-14798184-14798193-TG	testing	0.0	0.049743414	0.6678090029388537
5-14798491-14798502-T	testing	0.4787300629824157	0.59245694	0.8357632504663982
5-14798637-14798648-ATT	testing	0.0	0.07259452	0.5793926713316275
5-14798749-14798758-TG	testing	0.0	0.058883846	0.6293906052601471
5-14800518-14800527-ACC	testing	0.0	0.065739185	0.603357618779168
5-14800727-14800744-T	testing	0.3860973028816407	0.9820681	0.4492298616710359
5-14801927-14801936-GT	testing	0.0	0.049743414	0.6678090029388537
5-14803427-14803436-CAC	testing	0.0	0.081734955	0.550251876420802
5-14803636-14803650-CTT	testing	0.0	0.23140964	0.3017413736063924
5-14804472-14804486-GAAT	testing	0.0	0.09316051	0.517704162201684
5-14805368-14805377-TA,5-14805437-14805448-TG,5-14805447-14805458-TA	testing	2.113269493679317	1.7475798	1.1979290386695702
5-14805397-14805419-GT	testing	2.113517663249284	1.6378946	1.2736777381374473
5-14805460-14805469-AC	testing	0.2566527056144813	0.15485847	1.399414763866711
5-14805485-14805507-AC	testing	1.3403047795831513	1.9029673	0.7190855185619612
5-14805527-14805537-AT	testing	0.3641382774206428	0.1388627	1.9431174370072968
5-14805649-14805659-TTG	testing	0.0	0.06802431	0.5951519753302364
5-14805839-14805849-CTG	testing	0.0	0.111441374	0.47294433491526594
5-14806321-14806333-A	testing	0.5277387634289458	0.48762754	1.0682596044238255
5-14806542-14806562-GTGGCT	testing	0.0	0.67243576	0.1294606039471813
5-14806643-14806652-TG	testing	0.0	0.0703094	0.5871666508131671
5-14807113-14807132-T	testing	0.5579739043345768	1.3499708	0.45378424471346374
5-14807927-14807939-TCTT	testing	0.2427588516137617	0.104586035	1.675377557484614
5-14808252-14808261-T	testing	0.3553577950874082	0.23140964	1.3740028657205272
5-14809335-14809357-A	testing	2.023077430816206	2.5153766	0.8117673878462497
5-14809358-14809367-A,5-14809382-14809391-A,5-14809387-14809403-AAAAT	testing	2.011248295298395	2.8535728	0.7148116665004484
5-14810160-14810174-T	testing	0.5215107089586146	0.5730335	0.9234469145423142
5-14810238-14810248-CCT	testing	0.0	0.1137265	0.46788769759482335
5-14812028-14812037-TC	testing	0.1715773075882375	0.08630517	1.4577014024261241
5-14812117-14812139-A	testing	1.5222210008345365	1.6013328	0.9535001034686079
5-14812243-14812254-T	testing	0.1135774234346473	0.529188	0.33944929565510995
5-14813240-14813252-A	testing	0.4796943591586454	0.41478968	1.1260799928208456
5-14813483-14813493-A	testing	0.1205374774304745	0.39193857	0.44830287942349084
5-14816326-14816335-AG	testing	0.0	0.040602982	0.7112224689516187
5-14816395-14816404-T	testing	0.0955600468385731	0.1639989	0.7407608396799118
5-14818063-14818082-A	testing	0.8078008419591266	1.3408303	0.6300539639950149
5-14818084-14818095-A	testing	0.755567915296519	0.48619935	1.4595169975819984
5-14818297-14818306-CTC	testing	0.0	0.07259452	0.5793926713316275
5-14818644-14818669-A	testing	1.5069854291106668	1.7110181	0.8873381382056131
5-14819871-14819894-AAC	testing	1.1404217735521978	0.9729277	1.1561093758248555
5-14819900-14819938-AC	testing	5.693190176878081	4.471431	1.2672596779603762
5-14820726-14820735-AAG	testing	0.0	0.06802431	0.5951519753302364
5-14820958-14820968-GGT	testing	0.2720950113298103	0.024607211	2.986143485145577
5-14821097-14821112-A	testing	0.9384102303287416	0.53868544	1.6258554920693695
5-14821889-14821898-T	testing	0.3090862050461944	0.18456489	1.4375849566198922
5-14822234-14822243-AAT	testing	0.0	0.0703094	0.5871666508131671
5-14823033-14823047-A	testing	0.2328082018173202	0.81982535	0.3618167316407622
5-14823357-14823368-AAC	testing	0.1818172559906251	0.07487962	1.6114928428517006
5-14823932-14823951-AAAC	testing	0.0	0.32281402	0.23651060577414154
5-14825286-14825295-CTA	testing	0.0	0.040602982	0.7112224689516187
5-14827158-14827167-CTT	testing	0.0	0.10687116	0.48339265850300256
5-14828338-14828352-AAAC	testing	0.0	0.2325522	0.30070467132678724
5-14828381-14828390-TGG	testing	0.0	0.120581806	0.45334654663222773
5-14828536-14828550-AAAC	testing	0.0	0.2953927	0.2529131165041742
5-14828545-14828556-AAC	testing	0.0	0.17999467	0.3571496557416611
5-14828567-14828583-TTCTT	testing	2.437205183873361	0.2828246	6.627591810644774
5-14828581-14828592-TTC	testing	0.1820691387103212	0.20284575	0.9313954008280493
5-14829044-14829054-GTG,5-14829166-14829175-AG,5-14829184-14829209-A	testing	4.3510979688234	2.9541178	1.4574087380727094
5-14829855-14829864-AAT	testing	0.0	0.06345409	0.6117925834709919
5-14830510-14830538-GT	testing	2.160217041955624	2.4970958	0.8702863567665176
5-14830539-14830551-TG	testing	0.4912210605961046	0.46534774	1.0457653206433701
5-14831272-14831281-TA	testing	0.0	0.10230094	0.4943130763505103
5-14831352-14831363-TTA	testing	0.0	0.081734955	0.550251876420802
5-14832141-14832154-TA	testing	0.2483782296352894	0.17085424	1.2862203288207317
5-14833353-14833365-TTCA	testing	0.0	0.07259452	0.5793926713316275
5-14834781-14834798-AAAT	testing	0.1213794258068807	0.12515202	0.9832442356363522
5-14837526-14837535-TCA	testing	0.0	0.097730726	0.5057382938046765
5-14838257-14838267-ATA	testing	0.0	0.14571801	0.4069705757424944
5-14838388-14838399-AAT	testing	0.1575311083743771	0.15028825	1.0289380679052138
5-14838402-14838411-TA	testing	0.1050207389162516	0.11601159	0.9491191603017765
5-14838425-14838437-TAAA	testing	0.0	0.13200736	0.43102080899502504
5-14838447-14838456-A	testing	0.0	0.14571801	0.4069705757424944
5-14838984-14838993-AAC	testing	0.0	0.09087539	0.5239020074824733
5-14839508-14839523-A	testing	0.6135837072120157	0.7341337	0.855478812583661
5-14841304-14841315-T	testing	0.348090154668789	0.47648764	0.77727625638043
5-14843100-14843113-CAG	testing	0.0	0.088590294	0.530249982005967
5-14843175-14843194-T	testing	0.6183783069685701	1.2722771	0.5234936201796052
5-14843549-14843569-A	testing	1.9256455459956625	1.3728218	1.3753500566026808
5-14845029-14845043-A	testing	0.2940398284174161	0.728421	0.4756516655389182
5-14845348-14845367-TA,5-14845366-14845377-T	testing	4.631173179594144	2.0400739	2.210752245328605
5-14845843-14845869-T	testing	3.3147007479741606	1.8298438	1.7694182026411467
5-14846833-14846843-AC	testing	0.0	0.18456489	0.3514136968900134
5-14846849-14846858-A	testing	0.153213243341359	0.22569686	0.7774506740450583
5-14847005-14847022-A	testing	1.925348697287785	1.3088388	1.437601446870845
5-14850286-14850295-CTG	testing	0.0	0.11829671	0.4580921077555406
5-14850870-14850881-T	testing	0.0856896706599754	0.30224803	0.4616297826492162
5-14853576-14853591-AATAA	testing	0.0	0.16171378	0.38209680820016434
5-14853662-14853677-TTTG	testing	0.1213794258068808	0.2725416	0.5942408198356393
5-14853790-14853803-AAAC	testing	0.0	0.120581806	0.45334654663222773
5-14854226-14854235-AG	testing	0.0	0.033747643	0.7476767272825885
5-14854516-14854536-AAAACA	testing	0.0	0.41021946	0.1959940924244638
5-14854529-14854543-AAAC	testing	0.0	0.22569686	0.30703397017705364
5-14855831-14855841-A	testing	0.1006846570974281	0.42621523	0.38137371489120164
5-14855848-14855861-A	testing	0.2208600999415985	0.5484686	0.49479666392728733
5-14857518-14857528-GTG	testing	0.0	0.120581806	0.45334654663222773
5-14857668-14857677-A	testing	0.125142177970021	0.20970109	0.7269660496513622
5-14858715-14858761-AATA	testing	5.782023848190391	5.0015755	1.152981828494039
5-14858754-14858774-AAATA	testing	9.197626665516982	4.416588	2.0585509826260404
5-14858938-14858948-T	testing	0.1051499555002422	0.23597986	0.6106019435219784
5-14860254-14860264-GAG	testing	0.0	0.07487962	0.5718219195581509
5-14860518-14860528-TGT	testing	0.0910345693551606	0.052028537	1.256570464498784
5-14860744-14860753-TA	testing	0.0	0.07487962	0.5718219195581509
5-14860760-14860769-TTA	testing	0.0	0.06116897	0.6204668305567752
5-14860929-14860939-CCA	testing	0.1286829806911784	0.09087539	1.1980747266118403
5-14862233-14862249-CAAA	testing	0.1213794258068807	0.17313933	0.8104999957599687
5-14863781-14863791-CTC	testing	0.0	0.10915628	0.47811139115689
5-14864210-14864225-CAAAA	testing	0.0	0.20056066	0.3327115398269354
5-14864702-14864714-AAAC	testing	0.0	0.12972227	0.4353082528742207
5-14864897-14864909-AC	testing	0.0	0.14800313	0.4032207174159455
5-14864915-14864927-CA	testing	0.6948624966237666	0.13429248	3.392607806378449
5-14865264-14865276-AAT	testing	0.0910345693551606	0.10915628	0.9133580371345322
5-14867016-14867026-GGT	testing	0.0	0.10687116	0.48339265850300256
5-14867155-14867178-A	testing	0.9639618046576468	1.395673	0.7113599059805498
5-14867559-14867570-T	testing	0.1565583846039575	0.6370166	0.34810394311872694
5-14868124-14868133-CA	testing	0.0	0.056598753	0.6385746890334433
5-14868397-14868414-T	testing	0.2441341088672851	0.8449615	0.3641779150444596
5-14868569-14868582-TTTG	testing	0.2427588516137619	0.10687116	1.6568711250701254
5-14868708-14868721-T	testing	0.4651349652918621	0.4496376	1.028195606144598
5-14869143-14869152-CTC	testing	0.0	0.08630517	0.5367537572897199
5-14869282-14869291-CT	testing	0.0	0.042888105	0.6998483183747171
5-14870758-14870770-A	testing	0.3993740381402754	0.9386511	0.48079093946010876
5-14870767-14870790-AAAG	testing	0.53986545597958	0.9295106	0.621523912410013
5-14870787-14870796-A	testing	0.668608784376795	0.4739169	1.3392335795945285
5-14871176-14871192-GGGA	testing	0.1213794258068808	0.12972227	0.9636829107029145
5-14871511-14871527-GGGGCGAC	testing	3.999881184001399	0.31938636	9.775904929290975
5-14871579-14871593-GCG,5-14871592-14871601-CTC	testing	1.4999554440005292	1.4230943	1.0504638117288791
5-14871717-14871739-CGG	testing	0.5831152745191542	0.9272255	0.6650100435777286
5-14871811-14871833-CGC	testing	1.627274720511095	0.9020893	1.7236734495729025
5-14872050-14872060-GGC	testing	0.0	0.44335353	0.1840422385771562
5-14872848-14872857-GGA	testing	0.0	0.09087539	0.5239020074824733
5-14873102-14873111-TTA	testing	0.0	0.07716474	0.5644464016937005
5-14873403-14873423-AATA	testing	0.3822401873542936	0.33195445	1.1164144445190776
5-14873756-14873766-T	testing	0.2523846432813115	0.27711183	0.934430095394545
5-14874751-14874768-TTTA	testing	0.4013877193309823	0.23369473	1.5025341255193998
5-14874772-14874790-TTTAT	testing	0.0	0.21198621	0.3205269873947313
5-14876668-14876702-GT	testing	3.853162821444272	3.5573866	1.0808709206306688
5-14877199-14877208-CAC	testing	0.0	0.052028537	0.6577712446183706
5-14877996-14878020-A	testing	2.170560763776328	2.4696746	0.8835985551541539
5-14878438-14878459-T	testing	0.9755612928137116	1.5373498	0.6568915773609961
5-14878950-14878961-TAA	testing	0.0	0.08402008	0.5434189573224836
5-14879185-14879194-TG	testing	0.2176064435299893	0.0703094	1.8648791172418513
5-14879203-14879222-TTTG	testing	0.297089216161259	0.35709065	0.8687318722473518
5-14879345-14879354-CCA	testing	0.0	0.104586035	0.48879191583140075
5-14879765-14879780-ATTTT	testing	0.0	0.1639989	0.37878945707728323
5-14880201-14880220-A	testing	0.8675823907810175	1.084898	0.8165955135218538
5-14880221-14880233-GA	testing	0.8675662502547108	0.8769531	0.990391708931279
5-14881598-14881616-A	testing	1.4860175819468315	0.8860935	1.6083845821383385
5-14881678-14881691-ATT	testing	0.0	0.10687116	0.48339265850300256
5-14882095-14882105-TG	testing	0.0	0.065739185	0.603357618779168
5-14882693-14882706-GCAG	testing	0.1715773075882375	0.12515202	1.2061952967965266
5-14883539-14883548-TC	testing	0.1050207389162514	0.058883846	1.2903812695738206
5-14884382-14884391-AAT	testing	0.0	0.06116897	0.6204668305567752
5-14884485-14884497-TCAT	testing	0.0	0.08630517	0.5367537572897199
5-14885646-14885661-TTTC,5-14885697-14885706-TC	testing	1.6836649616939785	1.477937	1.130377804496617
5-14885670-14885688-T	testing	2.132372843500644	1.2220047	1.6886270097985612
5-14885833-14885846-T	testing	0.7310377830238598	0.6507273	1.1069769049611753
5-14886869-14886883-A	testing	0.468961775662596	0.70328474	0.7082940174645868
5-14886882-14886893-AG	testing	0.1820691387103212	0.5036233	0.46729332467835694
5-14886940-14886949-TA	testing	0.0	0.081734955	0.550251876420802
5-14887325-14887335-T	testing	0.0525749777501211	0.27596927	0.40581768225398074
5-14887648-14887657-A	testing	0.0	0.12515202	0.44414436077455577
5-14887834-14887843-CAG	testing	0.0	0.07259452	0.5793926713316275
5-14888026-14888043-GA	testing	0.0	0.718138	0.12222876825181082
5-14890483-14890505-AATA	testing	0.1213794258068807	0.7455593	0.2618141930517241
5-14890510-14890524-CAAA	testing	0.0	0.21198621	0.3205269873947313
5-14891090-14891103-TCT	testing	2.952235223400208	1.436805	1.9860914191457002
5-14891101-14891124-T	testing	4.159806031240986	2.9723985	1.3864757554207197
5-14892966-14892986-AAAC	testing	1.791353792292933	0.58417344	2.764436152758185
5-14893329-14893353-AAAT	testing	0.6176202679862016	0.65872514	0.9458237643031067
5-14893381-14893395-TTG	testing	0.0	0.16171378	0.38209680820016434
5-14894034-14894043-T	testing	0.0429338790741091	0.20056066	0.47555751000183816
5-14894382-14894392-CAT	testing	0.0	0.06116897	0.6204668305567752
5-14895072-14895082-A	testing	0.3915030078490291	0.26568627	1.344056499165334
5-14895235-14895244-TGG	testing	0.0	0.07259452	0.5793926713316275
5-14895371-14895382-A	testing	2.512440214543864	0.33081192	6.06399241354293
5-14895857-14895882-AT,5-14895887-14895905-AT,5-14895904-14895918-T	testing	6.144645786664403	4.7822056	1.2790624357696863
5-14896186-14896207-T	testing	0.6508637832916384	1.4550858	0.4828439583794273
5-14897665-14897676-A	testing	1.6677022353313111	0.29996294	4.419665070297041
5-14897798-14897807-GA	testing	0.0	0.13429248	0.4268169426521927
5-14897822-14897831-A	testing	0.1130531595317348	0.13657758	0.9005636101769864
5-14898761-14898771-AG	testing	0.0	0.06802431	0.5951519753302364
5-14898955-14898972-TTTA	testing	0.0	0.20513088	0.3277282194447183
5-14899133-14899143-T	testing	0.1169677692306431	0.19370532	0.7387260442903898
5-14899717-14899726-A	testing	0.6014102518049206	0.15257335	2.7770556624636784
5-14899854-14899864-ACA	testing	0.0	0.166284	0.375538898319088
5-14900021-14900030-A	testing	0.4358452086517976	0.42621523	1.018300455978436
5-14900034-14900058-AAAAG	testing	0.2146693953705462	0.85867226	0.3282345891290796
5-14900403-14900414-TC	testing	1.058259144508624	0.2851097	3.007608337335113
5-14900455-14900465-AT	testing	0.0606897129034403	0.19599044	0.5428881855219388
5-14901990-14902008-TTTAT	testing	0.3034485645172022	0.380513	0.8396204983365742
5-14902070-14902083-T	testing	0.4420937330709405	0.50469446	0.8964754416154906
5-14904018-14904040-T	validation	0.8741617914650154	1.4916476	0.6120461535989595
5-14904420-14904431-TG	training	0.0606897129034402	0.12286693	0.7210119191009638
5-14904960-14904969-AAT	training	0.0	0.045173198	0.688832383509248
5-14904988-14905000-TATG	validation	0.2424230079874999	0.052028537	2.2523600814990403
5-14905667-14905676-TG	training	0.0	0.06116897	0.6204668305567752
5-14906789-14906798-TGG	testing	0.0	0.0703094	0.5871666508131671
5-14907315-14907324-TGG	testing	0.0	0.10687116	0.48339265850300256
5-14907457-14907467-A	testing	0.1051015178982094	0.166284	0.7702359807506626
5-14907537-14907546-TAC	testing	0.2224738527764173	0.049743414	2.153509420964699
5-14907930-14907952-AT	testing	3.9313736041652607	3.3197353	1.1788554523986872
5-14908715-14908726-T	testing	0.150781642335594	0.34338	0.5656133392024764
5-14908884-14908897-ATGC	testing	0.0	0.0954456	0.5116513239489658
5-14909058-14909077-TC	testing	0.2187267701291851	0.7398465	0.3795059813063281
5-14909080-14909089-TA	testing	0.3212665990762489	0.18684998	1.4685955323275561
5-14909094-14909109-TG	testing	0.2839316028166562	0.69871455	0.48068687720369707
5-14909108-14909117-TA	testing	1.0271067074590003	0.24626285	3.255061025053656
5-14909127-14909147-GT	testing	0.7916551815796328	1.3088388	0.6329007843762059
5-14910149-14910158-T	testing	0.0303448564517201	0.19827554	0.43699478828106425
5-14911409-14911429-AAAT	testing	0.3822401873542932	0.31710124	1.156170591471493
5-14913771-14913793-T	testing	5.265792251302653	2.1406188	2.3947814109667616
5-14913791-14913805-TTG,5-14913807-14913815-T	testing	2.1398008150852728	1.8481246	1.149721539928849
5-14916884-14916893-CAG	testing	0.0	0.042888105	0.6998483183747171
5-14918196-14918207-TC	testing	0.0	0.111441374	0.47294433491526594
5-14918211-14918222-CT	testing	0.0	0.097730726	0.5057382938046765
5-14919171-14919214-CTAT,5-14919211-14919219-CTAC,5-14919223-14919231-TATC,5-14919232-14919245-TCTA,5-14919286-14919309-ATCT,5-14919309-14919356-ATCT,5-14919356-14919372-ATCT	testing	3.3450979260865825	5.897339	0.5744377508235874
5-14921234-14921245-A	testing	0.1895349140220326	0.39822263	0.5811356140567774
5-14921240-14921258-AAAAAG	testing	0.1820691387103213	0.38451198	0.5821716497295306
5-14921277-14921289-A	testing	0.3752218977254599	0.47134614	0.831758306314032
5-14921935-14921954-AAAC	testing	1.0020660819963394	1.2722771	0.8030929627815981
5-14921951-14921963-A	testing	2.0338290718999428	1.8298438	1.105700405338475
5-14921964-14921973-A	testing	0.6546005173976412	2.5153766	0.28852461148334857
5-14922852-14922861-GGT	testing	0.0	0.065739185	0.603357618779168
5-14922981-14922991-A	testing	0.0525103694581258	0.2931076	0.38796087752596436
5-14923763-14923772-T	testing	0.0428943268970591	0.18227977	0.5062152590568537
5-14923956-14923965-T	testing	0.0428943268970591	0.1639989	0.5412686450476085
5-14923965-14923977-CAAA	testing	0.1715773075882378	0.14343292	1.1156145503584225
5-14924286-14924294-T,5-14924404-14924422-TTTC	testing	8.203494318988612	5.0564184	1.6103220636612057
5-14924424-14924508-TCTT	testing	10.498492426075996	7.8351116	1.335645036936342
5-14926959-14926972-CTG	testing	0.0	0.12743714	0.4396819270590547
5-14928080-14928102-A	testing	0.9460343266969302	2.0949163	0.47657139668466186
5-14928753-14928769-A	testing	0.8028705786593747	0.8221105	0.9791349069979951
5-14929095-14929104-TC	testing	14.423016314720792	4.270341	3.3230853873235047
5-14928976-14928999-TA	testing	13.982243591323352	3.9230042	3.500429751309569
5-14929906-14929916-TGT	testing	0.0	0.081734955	0.550251876420802
5-14931018-14931036-T	testing	1.015642188136926	1.436805	0.725949087969473
5-14931073-14931082-GCA	testing	0.0	0.120581806	0.45334654663222773
5-14931848-14931857-AG,5-14931867-14931886-AAAT,5-14931922-14931943-TTTATT	testing	0.0	0.895234	0.10047888235329581
5-14932417-14932434-A	testing	0.5588736054496662	0.81982535	0.7163029432159771
5-14932663-14932672-T	testing	0.1047618276097763	0.19370532	0.6971675814717155
5-14932677-14932686-GAG	testing	2.201879316834993	0.052028537	15.141100231958376
5-14932805-14932815-CCA	testing	0.0	0.10001582	0.49996045312815757
5-14933009-14933019-AAG	testing	0.0	0.07487962	0.5718219195581509
5-14934729-14934738-ATG	testing	0.0	0.08402008	0.5434189573224836
5-14934780-14934810-A	testing	1.5442935920481515	4.416588	0.3640565825459732
5-14934806-14934822-AAAAG	testing	1.3682007965055862	2.7987304	0.5064978780039655
5-14935073-14935082-ACC	testing	0.0	0.052028537	0.6577712446183706
5-14935654-14935670-T	testing	0.3466695097098928	0.88380843	0.4540208195917704
5-14935831-14935840-TA	testing	0.0	0.05431363	0.6480308965578737
5-14936040-14936049-T	testing	0.0303448564517201	0.27939695	0.34355799763735617
5-14936045-14936063-TTTTG	testing	0.0	0.43592694	0.18659259786417906
5-14936698-14936712-T	testing	0.7518538276735759	0.72613585	1.0311304462499429
5-14936767-14936776-TTG	testing	0.0	0.09087539	0.5239020074824733
5-14936956-14936970-TTTA	testing	0.0	0.09087539	0.5239020074824733
5-14937601-14937615-T	testing	0.2372210275014794	0.52011895	0.5438005522996506
5-14938617-14938631-T	testing	0.4740877439968109	0.59988356	0.8202617932571683
5-14940271-14940285-T	training	0.3720738511378885	0.62044954	0.6552490145776045
5-14942181-14942190-A	training	0.0741579509254723	0.22569686	0.5347240711054824
5-14942765-14942774-ATT	training	0.0	0.09087539	0.5239020074824733
5-14942981-14943017-T	training	6.108003850996089	6.007024	1.0165350342484472
5-14943026-14943035-TC	training	6.109942026671072	6.007024	1.0168524025238923
5-14943858-14943877-T	training	1.3082244249871795	1.0140597	1.2640475416058758
5-14944305-14944314-T	training	0.1351548733711776	0.1639989	0.8907418681334565
5-14944701-14944712-T	training	0.0858479888931738	0.3410949	0.42133334321746596
5-14945396-14945405-TTA	training	0.0	0.052028537	0.6577712446183706
5-14947282-14947291-TAC	training	0.0	0.06345409	0.6117925834709919
5-14948872-14948887-TCCCT	validation	0.151724282258601	0.81525517	0.2750318058936515
5-14948883-14948903-CCCTC	training	0.4553592593347704	1.1900132	0.43050664856357307
5-14948922-14948933-TC	training	0.0606897129034403	0.20741597	0.5227110123896306
5-14948967-14948979-TTTC	training	0.0	0.15942869	0.38546237889109336
5-14949369-14949379-T	training	0.1311684022482877	0.36508852	0.49704172927830537
5-14950270-14950283-TAT	testing	0.0	0.120581806	0.45334654663222773
5-14951909-14951918-ATT	testing	0.0	0.06116897	0.6204668305567752
5-14952609-14952628-T	testing	0.8894647215589734	1.3316898	0.6911166941043886
5-14955085-14955094-CTC	testing	1.50059946775768	0.08630517	8.591277782348605
5-14955599-14955608-TTA	testing	0.0	0.08630517	0.5367537572897199
5-14955768-14955782-TTG	testing	0.0	0.19827554	0.33526047761073535
5-14956189-14956204-TTC	testing	0.0	0.14114779	0.41468346029627723
5-14957662-14957676-TTC	testing	0.0910345693551601	0.3890822	0.3905980821938727
5-14957674-14957686-T	testing	0.4214585148601394	0.70214224	0.6500823530501765
5-14958048-14958058-TG	testing	0.0	0.033747643	0.7476767272825885
5-14958240-14958255-CCTCC	testing	0.3707897546273625	0.34338	1.0618200068279184
5-14958281-14958298-CATCC	testing	0.0	0.41250455	0.19512021893269044
5-14958576-14958614-GT	testing	4.962510539060397	3.2648926	1.5045088033598448
5-14959270-14959283-T	testing	0.1662413631310201	0.5085506	0.4375007815800693
5-14959300-14959309-T	testing	0.0	0.24626285	0.2887979464155626
5-14960178-14960189-GGC	testing	0.0	0.11829671	0.4580921077555406
5-14961004-14961013-CTG	testing	0.0	0.03146255	0.7606729064665184
5-14961808-14961817-AC	testing	0.0	0.081734955	0.550251876420802
5-14963066-14963075-TCA	testing	0.1820691387103212	0.058883846	1.7753166593809748
5-14963237-14963253-T	testing	0.7260473876345728	0.8312509	0.8870298945585693
5-14963409-14963419-T	testing	0.1088032217649943	0.20513088	0.6843070808336223
5-14963802-14963811-CAC	testing	0.0	0.0703094	0.5871666508131671
5-14963855-14963864-TC	testing	0.0	0.07944983	0.5572588171301137
5-14964297-14964314-TC	testing	0.1357563443493668	0.47448817	0.41037632567676163
5-14964557-14964567-ACC	testing	0.0910345693551606	0.049743414	1.275746052879231
5-14964664-14964673-CTA	testing	0.0	0.07716474	0.5644464016937005
5-14964860-14964873-ATTT	testing	0.0	0.12743714	0.4396819270590547
5-14964879-14964898-GTAT	testing	0.6012324220756549	0.54661196	1.0844717782140232
5-14965278-14965287-CTT	testing	0.0	0.052028537	0.6577712446183706
5-14965445-14965454-T	testing	0.0525103694581259	0.23026708	0.461778901663847
5-14965461-14965475-T	testing	1.978445519927989	0.6632953	2.7229900667906497
5-14965775-14965789-T	testing	0.5942362762052771	0.80954236	0.7632808616030562
5-14966401-14966413-GGA	testing	0.0	0.10915628	0.47811139115689
5-14966630-14966641-GGA	testing	0.0	0.06116897	0.6204668305567752
5-14966734-14966753-TTTTC	testing	0.1517242822586011	0.40336412	0.5000838801514123
5-14966749-14966758-T	testing	0.150781642335594	0.2953927	0.6342596672513021
5-14968019-14968029-T	testing	0.5106872691533122	0.06345409	3.7361394208814978
5-14968424-14968434-ATG	testing	0.0	0.11829671	0.4580921077555406
5-14968493-14968503-T	testing	0.0677279713514683	0.26340118	0.4615504312657111
5-14969559-14969575-AT	testing	1.001776392358774	1.5144987	0.6824263112499093
5-14970048-14970060-AGGT	testing	0.0	0.111441374	0.47294433491526594
5-14970069-14970078-ATT	testing	0.0	0.081734955	0.550251876420802
5-14970601-14970615-ATA	testing	0.0910345693551606	0.15942869	0.7363663955407577
5-14970613-14970622-ATT	testing	0.0910345693551606	0.097730726	0.9661349716339007
5-14972622-14972637-ATTTT	testing	0.0	0.17770955	0.36008844492384223
5-14972756-14972767-TTC	testing	0.0	0.056598753	0.6385746890334433
5-14973032-14973046-AATT	testing	0.0	0.12515202	0.44414436077455577
5-14973822-14973831-TAC	testing	0.0	0.040602982	0.7112224689516187
5-14974684-14974695-A	testing	0.3205962420561351	0.46391952	0.7458444461297157
5-14975431-14975447-T	testing	2.0547258483771538	0.80268705	2.3870131385812545
5-14976147-14976161-T	testing	0.507177899556973	0.5395424	0.949394284971525
5-14977701-14977711-A	testing	0.1669062446245123	0.22341174	0.8252831038988019
5-14977809-14977818-TC	testing	0.0	0.065739185	0.603357618779168
5-14977832-14977841-ACC	testing	0.0	0.045173198	0.688832383509248
5-14978577-14978587-AG	testing	0.0	0.09316051	0.517704162201684
5-14979809-14979821-AAC	testing	1.1169329757634	0.08402008	6.613044488206939
5-14980196-14980208-AG	testing	3.995911124826313	0.2931076	10.419312994270049
5-14980209-14980225-GA	testing	4.032484721757256	0.5116926	6.755819380122067
5-14982240-14982270-A	testing	5.7497238886473445	2.9541178	1.9153563391193829
5-14983713-14983727-T	testing	0.2203214816542461	0.7981168	0.3566590466342976
5-14984984-14984993-TAT	testing	1.972415669361816	0.06116897	12.858651819651238
5-14986225-14986242-T	testing	0.722889765047891	0.83582115	0.8793237522446368
5-14987282-14987294-A	testing	0.2498703315562218	0.3770854	0.7333494832502144
5-14987294-14987303-T	testing	0.5384960718210655	0.20970109	2.061652646495579
5-14987699-14987711-ACTC	testing	0.0	0.081734955	0.550251876420802
5-14987744-14987780-AAAC	testing	3.513617082570028	1.1351705	2.925601835997563
5-14988058-14988074-CATT	testing	0.1213794258068808	0.15714356	0.860917636074109
5-14988075-14988087-CATC	testing	0.0	0.14114779	0.41468346029627723
5-14988219-14988228-AT	testing	0.0	0.08402008	0.5434189573224836
5-14989017-14989052-A	testing	5.998147060508153	3.6853528	1.6109851268046012
5-14989202-14989217-AAAT	testing	0.0	0.14800313	0.4032207174159455
5-14989286-14989296-TAG	testing	0.0	0.09087539	0.5239020074824733
5-14989386-14989395-GAG	testing	0.0	0.07259452	0.5793926713316275
5-14991551-14991560-T	testing	0.1175756612549004	0.20513088	0.7130568405757569
5-14992466-14992475-CCA	testing	0.0	0.07944983	0.5572588171301137
5-14993319-14993329-AGC	testing	0.0	0.088590294	0.530249982005967
5-14994399-14994416-AAAAT	testing	0.4284483532998757	0.17770955	1.9028814576231743
5-14994792-14994819-TTATT	testing	2.494050086325444	0.9295106	2.5196924503015743
5-14994856-14994865-GCA	testing	0.0	0.08630517	0.5367537572897199
5-14996544-14996558-TTAA	testing	0.4352128870599792	0.5126209	0.8736445117363432
5-14996555-14996567-ATTT	testing	0.1213794258068808	0.37822792	0.46291614635732853
5-14997841-14997850-TCT	testing	0.1286829806911781	0.056598753	1.4603116328210997
5-14998963-14998973-CA	testing	0.0	0.10230094	0.4943130763505103
5-14999295-14999305-A	testing	0.0525749777501212	0.20284575	0.5038042559623874
5-14999359-14999378-TTTTG	testing	0.2144716344852969	0.26568627	0.8599492523613121
5-15000748-15000757-T	testing	0.3662669166077599	0.18684998	1.6254730664710517
5-15000851-15000860-CAC	testing	0.3636345119812501	0.10230094	2.291806019197192
5-15001495-15001507-TGTA	testing	0.0	0.07944983	0.5572588171301137
5-15003315-15003325-TAG	training	0.0	0.09316051	0.517704162201684
5-15004290-15004300-TTC	training	0.0	0.10001582	0.49996045312815757
5-15004311-15004320-ATA	training	0.0910345693551606	0.08402008	1.0381180649153103
5-15004401-15004410-TAT	training	0.0	0.033747643	0.7476767272825885
5-15005163-15005176-CTTT,5-15005207-15005210-TTC,5-15005248-15005269-TTTC,5-15005268-15005288-TCTT,5-15005301-15005316-CTTC,5-15005313-15005328-CTTT,5-15005326-15005343-TTCT,5-15005356-15005371-TCTT,5-15005391-15005406-TTCC,5-15005413-15005425-CCCT,5-15005437-15005458-CCTT,5-15005467-15005485-TCCT,5-15005492-15005527-CCTG,5-15005524-15005573-CCTT,5-15005567-15005592-TCCTTC,5-15005615-15005629-T	training	9.353000373351268	7.7985497	1.1968020373855808
5-15005177-15005249-CTTT	training	11.091341415025925	7.6888647	1.4368385953637024
5-15008133-15008145-AAG	training	0.0910345693551606	0.07944983	1.0645569814981748
5-15009674-15009683-AGC	training	0.0	0.08402008	0.5434189573224836
5-15010007-15010019-TA,5-15010057-15010067-CT	training	0.9661146227723244	3.1917691	0.32387284477891365
5-15010023-15010038-TC	training	1.1797213275773208	1.6835967	0.7174947831969642
5-15010037-15010057-TA	training	1.319687707935758	2.2320232	0.6087794100572234
5-15010080-15010089-TA	training	0.0	0.42335883	0.1910734934958487
5-15010465-15010482-ATA	training	0.7352490637064332	0.48248604	1.4339383373143726
5-15010522-15010534-TAA	training	0.1286829806911782	0.07716474	1.2907928557972552
5-15011335-15011349-TTC	training	0.0	0.1891351	0.34585908110084185
5-15011645-15011655-TCT	training	0.5981678879382895	0.06116897	4.331900166255883
5-15012789-15012798-AG	training	0.0	0.049743414	0.6678090029388537
5-15013321-15013331-A	training	0.0525103694581257	0.30110547	0.3802251050281756
5-15013486-15013525-A	training	7.683255885999851	6.6651354	1.1504952119657283
5-15015653-15015668-T	training	1.095321538764405	0.7341337	1.433009526847321
5-15016777-15016790-A	training	0.516063229377104	0.4444961	1.1314373590134144
5-15016816-15016826-AT	training	1.7526059247118777	1.3042686	1.3192674996164393
5-15016827-15016845-TA,5-15016846-15016859-AT	training	3.174210670148217	2.835292	1.1154633576994102
5-15017565-15017580-AG	training	0.0606897129034403	0.16856912	0.598317903798621
5-15017712-15017722-AGC	training	0.0	0.03146255	0.7606729064665184
5-15018474-15018497-T	training	3.130041723121563	3.2831736	0.9547372097966131
5-15019155-15019169-TTAA	training	1.063211639284144	0.12515202	5.166338899753793
5-15020691-15020701-A	testing	4.545861183640119	0.32281402	10.987954428852946
5-15023011-15023027-A	testing	0.7060846679998537	0.9432213	0.7726880844935332
5-15024420-15024434-TTAA	testing	1.582860049176865	0.29425013	4.268508546026009
5-15024431-15024443-ATTT	testing	0.9956700309338335	0.21198621	3.5119181419391374
5-15025966-15025980-AC	testing	1.076102909091024	0.1388627	4.9237612615574715
5-15026023-15026032-AGA	testing	0.0	0.040602982	0.7112224689516187
5-15027080-15027089-AC	testing	0.0	0.06802431	0.5951519753302364
5-15027125-15027134-TG	testing	0.0	0.0954456	0.5116513239489658
5-15029344-15029353-TAG	testing	0.0	0.104586035	0.48879191583140075
5-15029361-15029372-TG	testing	0.0	0.36737365	0.2139615701484241
5-15029373-15029390-TG	testing	0.4779636174910019	0.8175403	0.6299054303020826
5-15029468-15029477-TAA	testing	0.0	0.07944983	0.5572588171301137
5-15030134-15030143-TGT	testing	0.0	0.026892334	0.7880696717265836
5-15030407-15030416-GAA	testing	0.1575311083743771	0.065739185	1.55383356310324
5-15031751-15031760-TC	testing	0.0	0.07259452	0.5793926713316275
5-15031977-15031986-GAA	testing	0.0	0.06345409	0.6117925834709919
5-15032109-15032124-AAACA	testing	0.638648801511418	0.16171378	2.8223534943838953
5-15032311-15032320-AG	testing	0.0	0.024607211	0.8025217738000733
5-15032910-15032919-TAA	testing	0.0	0.07716474	0.5644464016937005
5-15033020-15033040-T	testing	0.6157989588596958	1.1625918	0.566928249383289
5-15033605-15033616-A	testing	0.1345128636363787	0.23026708	0.7100703577128508
5-15034725-15034734-TTG	testing	0.0	0.08630517	0.5367537572897199
5-15035172-15035184-AAAG	testing	0.0	0.15714356	0.38888782592883137
5-15036798-15036811-TCCT	testing	0.0	0.097730726	0.5057382938046765
5-15039430-15039443-TC	testing	0.0	0.07487962	0.5718219195581509
5-15039956-15039965-TCC	testing	0.0	0.07487962	0.5718219195581509
5-15040118-15040127-T	testing	0.0	0.16171378	0.38209680820016434
5-15040576-15040585-TTG	testing	0.1286829806911782	0.04745832	1.5508313175626727
5-15041035-15041047-ACTG	testing	0.0	0.06345409	0.6117925834709919
5-15041645-15041655-T	training	0.0955600468385733	0.3250991	0.4600340175704285
5-15042764-15042774-A	training	0.0428943268970594	0.17770955	0.5145459596080129
5-15043485-15043507-TA	training	2.2026531268163354	2.5885003	0.8564823767422809
5-15043509-15043522-TA	training	2.410876278607536	2.0674953	1.1584229403438782
5-15043867-15043878-TCA	training	0.0	0.07487962	0.5718219195581509
5-15044678-15044687-GTT	training	0.0	0.07487962	0.5718219195581509
5-15045690-15045706-AG	training	0.1213794258068807	0.24626285	0.6393392355168355
5-15045711-15045721-GA	training	0.1213794258068807	0.08402008	1.203017767446252
5-15047061-15047075-TATC	training	1.677488944589372	0.27596927	4.727750607355149
5-15047094-15047103-AT	training	0.0	0.13429248	0.4268169426521927
5-15047717-15047726-TTG	training	0.0	0.10230094	0.4943130763505103
5-15048348-15048360-TTAA	training	0.0	0.19370532	0.3404773192395698
5-15048606-15048618-CTAT	training	0.7446219838422654	0.33652467	1.934878007793386
5-15048715-15048726-TC	training	0.0	0.14114779	0.41468346029627723
5-15049814-15049826-TGGT	training	0.0	0.11601159	0.46293812290349795
5-15050041-15050050-GA	training	0.0	0.045173198	0.688832383509248
5-15050389-15050398-ATT	training	0.0	0.10001582	0.49996045312815757
5-15053004-15053017-T	validation	0.4219747019054728	0.6438719	0.701699717257061
5-15053022-15053032-TTG	training	0.342203607485975	0.17999467	1.579328661813366
5-15053860-15053869-TTA	training	0.0	0.052028537	0.6577712446183706
5-15054171-15054180-TC	training	0.0	0.07259452	0.5793926713316275
5-15054229-15054240-TA	training	0.0	0.11601159	0.46293812290349795
5-15054357-15054366-CTT	training	0.0	0.081734955	0.550251876420802
5-15054408-15054417-TG	training	0.0	0.036032766	0.7351170085007314
5-15054531-15054540-ATT	training	0.0	0.058883846	0.6293906052601471
5-15054595-15054604-TTC	training	0.0	0.0954456	0.5116513239489658
5-15054793-15054802-TGA	training	0.0	0.04745832	0.6781577329783766
5-15058773-15058782-AGA	training	0.0	0.0703094	0.5871666508131671
5-15062601-15062610-CAG	training	0.0	0.10001582	0.49996045312815757
5-15063639-15063648-AGA	training	0.9375149259193234	0.058883846	6.530021471907997
5-15063719-15063728-CTT	training	0.0	0.11829671	0.4580921077555406
5-15066419-15066429-AAT	validation	0.0	0.056598753	0.6385746890334433
5-15066459-15066472-ATAA	training	0.0	0.07259452	0.5793926713316275
5-15066699-15066712-TACA	validation	0.3422036074859758	0.15942869	1.704528544957675
5-15071896-15071909-TC	training	1.353626828269043	1.3499708	1.0025214495830144
5-15071913-15071963-AC	training	4.935011792006274	5.568283	0.8882781244349081
5-15072620-15072630-TCA	training	0.0	0.05431363	0.6480308965578737
5-15073192-15073206-TTTC	training	0.0	0.14343292	0.4107907837608817
5-15074081-15074090-T	training	0.0525749777501211	0.20284575	0.5038042559623871
5-15074166-15074177-T	training	0.1814925591177645	0.3353821	0.6465414152712399
5-15075048-15075057-TCA	validation	0.0	0.058883846	0.6293906052601471
5-15076946-15076958-AGA	training	0.0	0.081734955	0.550251876420802
5-15078706-15078716-CT	training	0.1213794258068808	0.056598753	1.4136729799303114
5-15079457-15079478-A	training	0.6680729200092869	1.0917535	0.644489753971175
5-15081156-15081169-ACC	training	0.0910345693551608	0.12515202	0.8484692669209044
5-15081654-15081663-CAC	training	0.0	0.026892334	0.7880696717265836
5-15082026-15082040-TC	training	0.854730929405512	0.3890822	1.952086846353255
5-15082042-15082054-TC	training	0.854730929405512	0.23597986	2.8416314281621284
5-15082420-15082429-TAT	training	0.0	0.052028537	0.6577712446183706
5-15084117-15084127-A	training	0.1669062446245125	0.166284	1.0023367706077442
5-15084294-15084303-CA	training	0.0	0.049743414	0.6678090029388537
5-15084571-15084584-AATA	training	0.0	0.10001582	0.49996045312815757
5-15085116-15085125-AGC	training	0.0	0.04745832	0.6781577329783766
5-15086726-15086738-AGAA	training	0.0	0.07259452	0.5793926713316275
5-15088498-15088506-AT,5-15088518-15088538-ATATAG	training	5.244061961820136	1.2082939	4.084756461694223
5-15089455-15089466-T	training	0.1534678333082944	0.33652467	0.5806495044330354
5-15090412-15090421-TCT	training	0.0	0.03831786	0.7229724346516061
5-15090988-15091001-AG	training	0.4821499097218955	0.13200736	2.5091872504471215
5-15091047-15091056-TC	training	0.0	0.065739185	0.603357618779168
5-15091324-15091375-CT	training	4.85551577812976	6.4457655	0.7570567228737052
5-15091387-15091397-TC,5-15091406-15091417-CT,5-15091394-15091418-CTCA,5-15091418-15091427-CT	training	5.800716616265144	6.4457655	0.9014555465308288
5-15092131-15092145-A	training	1.8262809901338897	0.8449615	2.03847563115946
5-15093159-15093179-A	training	2.198052513387592	2.5610788	0.8635792797220405
5-15093183-15093198-AAAC	training	2.0924319397845927	1.8481246	1.1254064240986397
5-15093195-15093204-A	training	2.010770365001952	0.48534244	3.6060436092793
5-15093300-15093309-GA	training	0.0	0.045173198	0.688832383509248
5-15093531-15093540-TG	training	0.0	0.120581806	0.45334654663222773
5-15093682-15093693-TA	training	0.0	0.10915628	0.47811139115689
5-15094038-15094062-A	training	1.0379709584417691	1.6561755	0.6479824815012902
5-15096606-15096624-GGCG,5-15096613-15096620-GGGCGGG,5-15096629-15096638-GGGGCGGGC,5-15096638-15096646-G	training	1.4344648488614171	0.7866913	1.7305513755028579
5-15096931-15096940-CT	training	0.0	0.10001582	0.49996045312815757
5-15097330-15097339-AT	training	0.0	0.07487962	0.5718219195581509
5-15097620-15097630-TGA	training	0.0	0.05431363	0.6480308965578737
5-15097676-15097690-TGC	training	0.1577249332503636	0.21198621	0.8260779643124726
5-15097708-15097717-ATG	training	0.0910765111078374	0.08630517	1.0256103526694262
5-15097721-15097735-TGA	training	0.340777100548239	0.15942869	1.6990298973804285
5-15097768-15097778-TGA	training	0.0	0.06116897	0.6204668305567752
5-15097786-15097795-TGA	training	0.0	0.058883846	0.6293906052601471
5-15097931-15097945-ATT	training	0.0	0.1639989	0.37878945707728323
5-15098682-15098691-TGA	training	0.0	0.10230094	0.4943130763505103
5-15099435-15099444-CT	validation	0.0	0.03831786	0.7229724346516061
5-15101727-15101736-A	testing	0.0	0.13429248	0.4268169426521927
5-15101927-15101936-GCT	testing	0.0	0.081734955	0.550251876420802
5-15103465-15103489-GA	testing	1.0455813305341768	2.2320232	0.4912392511936317
5-15105244-15105253-TGG	testing	0.0	0.06116897	0.6204668305567752
5-15105345-15105354-A	testing	0.0	0.12743714	0.4396819270590547
5-15107316-15107334-ATT	testing	0.0	0.31481612	0.24107067005978458
5-15108489-15108500-TTC	testing	0.0	0.13200736	0.43102080899502504
5-15109568-15109578-GTG	testing	0.0	0.08402008	0.5434189573224836
5-15109702-15109720-A	testing	0.7867089567804502	0.9752128	0.8246822924545263
5-15110914-15110923-TGA	testing	0.0	0.05431363	0.6480308965578737
5-15113535-15113557-TG	testing	1.511521047817316	1.8207034	0.8390264982179528
5-15114814-15114825-AGC	testing	0.0	0.07944983	0.5572588171301137
5-15115970-15115983-A	testing	0.7324903865054844	0.5233212	1.3355720718395017
5-15116004-15116018-TG	testing	5.169746363718744	0.26225862	14.546917789613243
5-15117434-15117456-TG	testing	0.6336942069232423	1.6287541	0.4244063438075098
5-15117705-15117718-TCC	testing	0.0	0.13657758	0.42269432293626474
5-15118372-15118381-T	testing	0.4692403843951351	0.2748267	1.5186761892766316
5-15119239-15119282-AT	testing	11.20295456878503	7.432933	1.5004719368651003
5-15119281-15119291-AC,5-15119293-15119299-AC,5-15119279-15119303-ATAC	testing	11.63521981593609	6.884506	1.680178929753384
5-15121193-15121212-TG,5-15121240-15121253-TTTA	testing	1.7456040807142017	1.5784818	1.0995675262693951
5-15121211-15121222-TA	testing	1.7630426944335371	0.85867226	1.9433572579157943
5-15122044-15122075-TG	testing	3.800969105772286	2.524517	1.4863569585460052
5-15122046-15122076-TGTGTT	testing	3.8179978904932783	2.460534	1.5301487465088448
5-15122048-15122076-TGTT	testing	3.1032173885205308	2.0766356	1.471636955915143
5-15123178-15123192-AT,5-15123319-15123327-T	testing	2.6817110906037365	5.0564184	0.539465744401916
5-15123212-15123232-AT	testing	2.6817110906037342	1.5921924	1.643850362762375
5-15124845-15124889-GT	testing	4.437593243241827	4.306903	1.0296558020999842
5-15125210-15125222-CTT	testing	0.203183914054406	0.14800313	1.2225003533399197
5-15125461-15125471-T	testing	0.3960237225314909	0.21884152	1.5557061782025468
5-15125753-15125767-ATGA	testing	0.0	0.06345409	0.6117925834709919
5-15127418-15127431-TGTT	testing	0.0	0.17313933	0.3661135143005586
5-15127686-15127696-T	testing	0.372808724213672	0.22112665	1.4723434639064432
5-15128239-15128249-T	testing	0.5277025792395047	0.2725416	1.6849194270908394
5-15129533-15129549-T	testing	0.5471823049492491	0.84267646	0.6865370383272847
5-15132167-15132176-GTG	testing	0.1286829806911784	0.20284575	0.7551137194138546
5-15132201-15132210-TG	testing	0.0	0.09087539	0.5239020074824733
5-15132403-15132416-GCA	testing	0.0	0.08630517	0.5367537572897199
5-15133742-15133754-A	testing	0.4338036673200754	0.4142184	1.0380874494574202
5-15133981-15133995-CTTT	testing	0.0	0.104586035	0.48879191583140075
5-15134002-15134011-CTT	testing	0.0	0.06802431	0.5951519753302364
5-15134538-15134548-CA	testing	0.0	0.06345409	0.6117925834709919
5-15135220-15135234-T	testing	0.2363195576327836	0.6347315	0.457744846427278
5-15135365-15135374-CAC	testing	0.0	0.14114779	0.41468346029627723
5-15135656-15135666-CTC	testing	0.0	0.056598753	0.6385746890334433
5-15137846-15137860-TA	testing	3.0268711391312886	0.7169954	3.827281205171154
5-15137944-15137962-TG	testing	0.3979434704761422	1.2402855	0.37152044879702284
5-15138020-15138030-AT	testing	0.1813966742198735	0.10230094	1.3909805570842797
5-15138106-15138116-TTA	testing	0.0910345693551606	0.11601159	0.8843718494695614
5-15138147-15138156-TG	testing	0.0	0.07716474	0.5644464016937005
5-15139416-15139425-GAA	testing	0.0	0.07487962	0.5718219195581509
5-15140106-15140119-GGAG	testing	0.1715773075882377	0.13200736	1.1705547082137298
5-15140248-15140260-GGAG	testing	0.0	0.081734955	0.550251876420802
5-15142251-15142262-AC	testing	0.0	0.045173198	0.688832383509248
5-15143390-15143400-T	testing	0.0303448564517201	0.2142713	0.41475265622957014
5-15144024-15144034-A	testing	0.0742723040403149	0.32052892	0.41441217417416837
5-15144323-15144338-TTTTC	testing	0.0	0.19599044	0.33784874943934007
5-15145404-15145413-TAA	testing	0.0	0.065739185	0.603357618779168
5-15152533-15152543-T	testing	0.6028148110851113	0.33995235	1.5974793885863123
5-15153123-15153132-ATT	testing	0.0	0.08402008	0.5434189573224836
5-15154129-15154138-TTA	testing	0.0	0.008611441	0.9207133160124448
5-15154353-15154376-T	testing	1.4553911163937434	1.4276645	1.0181496764464604
5-15156233-15156246-GA	testing	0.0	0.17085424	0.3692022690876096
5-15158751-15158763-A	testing	0.1281542891347329	0.40450668	0.45223244444401195
5-15158875-15158884-AG	testing	0.0	0.03831786	0.7229724346516061
5-15160550-15160559-TGG	testing	0.0	0.03831786	0.7229724346516061
5-15160777-15160791-AT	testing	1.0064014202541065	0.58245957	1.6211970186806912
5-15160792-15160802-AT	testing	0.0	0.27939695	0.26357618320337056
5-15161199-15161214-AGAA	testing	0.0	0.08402008	0.5434189573224836
5-15161479-15161491-AATT	testing	0.1213794258068808	0.15942869	0.8533344010906457
5-15163289-15163299-ACC	testing	0.0	0.049743414	0.6678090029388537
5-15164356-15164399-TA	testing	12.762721108649702	5.933901	2.1317421529868823
5-15164431-15164440-TA	testing	12.754055700356693	5.495159	2.297353069029261
5-15164534-15164543-TA	testing	0.0	0.1137265	0.46788769759482335
5-15164551-15164566-TG	testing	0.8813090381710247	0.91351485	0.9682236408978365
5-15164565-15164578-TA	testing	0.3034485645172021	0.55475265	0.6161846989350898
5-15165589-15165604-T	testing	0.4488757303417206	0.687289	0.6971718521936934
5-15166750-15166761-TGC	testing	0.0	0.06802431	0.5951519753302364
5-15166766-15166775-CTG	testing	0.0	0.07487962	0.5718219195581509
5-15169682-15169702-AAT	testing	0.1820691387103213	0.4342131	0.5280086518101509
5-15170277-15170292-CTTC	testing	0.1213794258068808	0.54661196	0.3423682819087986
5-15170298-15170315-TCTT	testing	1.8023717988521728	1.1008939	1.584129787695793
5-15170334-15170343-TC	testing	0.2335288705510712	0.3513779	0.7389127171513519
5-15170364-15170376-TTCT	testing	0.735364481261577	0.6907167	1.056464952949112
5-15170420-15170432-TTCT,5-15170429-15170438-TC,5-15170479-15170491-TC	testing	4.091325343030266	4.398307	0.9317561791647981
5-15170437-15170455-TTCT	testing	5.043354137207488	2.9541178	1.6840719559695723
5-15170453-15170482-TTTC	testing	3.9777350483590914	3.5573866	1.1149313688520353
5-15170489-15170505-TCCT	testing	0.6364604108037343	1.377392	0.4984868002559471
5-15170502-15170521-CCTC,5-15170539-15170558-TC,5-15170543-15170559-TCTT	testing	1.0294127324780291	1.377392	0.7644638203523704
5-15170521-15170534-TC	testing	0.3741255898388584	0.4969108	0.7942988966506528
5-15170858-15170900-TA	testing	6.712202693213361	6.2629566	1.070603356498355
5-15171211-15171222-A	testing	2.197889765249053	0.363946	4.952925050003779
5-15171358-15171369-A	testing	0.8825258721594789	0.33766723	2.2449153256447345
5-15171916-15171940-AC	testing	9.172534389264204	3.1917691	2.8168848140849865
5-15171966-15171976-GA	testing	2.6467663479651016	0.32966936	6.39274429055193
5-15173270-15173282-GGAA	testing	0.0	0.08402008	0.5434189573224836
5-15173353-15173363-AG	testing	0.0	0.088590294	0.530249982005967
5-15173377-15173392-AG	testing	0.1816958545888726	0.2931076	0.716587149647762
5-15176136-15176145-GAA	testing	0.0	0.065739185	0.603357618779168
5-15178148-15178157-TCA	testing	0.3264096652949842	0.08630517	2.2887698999173463
5-15178543-15178552-AAG	testing	0.0	0.06345409	0.6117925834709919
5-15179061-15179071-GTG	testing	0.0	0.16856912	0.3723436261026584
5-15179201-15179215-A	testing	0.6509889473991359	0.7329912	0.9015568800716454
5-15179698-15179711-T	testing	0.4552697908321484	0.7341337	0.6656843990743312
5-15180784-15180793-CAC	testing	0.0	0.042888105	0.6998483183747171
5-15180813-15180822-CAA	testing	0.0	0.088590294	0.530249982005967
5-15181398-15181407-TTA	testing	0.0	0.040602982	0.7112224689516187
5-15184463-15184474-AT	testing	0.210041477832503	0.09087539	1.6243135263928106
5-15185012-15185021-AAT	testing	0.0	0.029177427	0.774129058941544
5-15185257-15185266-TAA	testing	0.0	0.081734955	0.550251876420802
5-15185589-15185599-A	testing	0.1006509353658957	0.29767781	0.5045565287283585
5-15186301-15186310-T	testing	0.0	0.17542446	0.36307595919403823
5-15186766-15186775-AC	testing	0.0	0.08630517	0.5367537572897199
5-15189989-15189998-T	testing	0.1632769673836759	0.13429248	1.123710702894416
5-15191045-15191054-T	testing	0.2620843489984373	0.2496905	1.0354423382918247
5-15191740-15191749-AT	testing	0.0	0.08630517	0.5367537572897199
5-15192601-15192610-T	testing	0.3831892809068511	0.18456489	1.697993315011037
5-15192613-15192623-TTA	testing	0.0	0.08630517	0.5367537572897199
5-15193105-15193137-GT	testing	2.46265071052226	3.2831736	0.7574694690577688
5-15193145-15193161-GT	testing	0.5005687118800848	0.5921713	0.8676590778613399
5-15194030-15194040-CT	testing	0.9365254324356972	0.052028537	6.817966237718232
5-15194911-15194931-GTG	testing	0.0	0.41136202	0.19555617368689213
5-15194938-15194948-GTG	testing	0.0	0.06345409	0.6117925834709919
5-15195295-15195304-GT	testing	0.0	0.024607211	0.8025217738000733
5-15195487-15195497-AGG	testing	0.1286829806911784	0.10687116	1.1054367399069953
5-15196638-15196649-TTA	testing	0.0	0.104586035	0.48879191583140075
5-15199061-15199077-T	testing	0.5589282702918871	0.75926995	0.7668466356723951
5-15199872-15199885-ACAT	testing	0.0	0.07716474	0.5644464016937005
5-15200502-15200517-T	testing	2.63491505889389	0.8609573	2.8460318256533252
5-15201453-15201467-T	testing	0.5600143848242862	0.5154773	1.0723618642381876
5-15201490-15201500-GA	testing	0.2709118854058748	0.029177427	2.8713366879948365
5-15201651-15201661-TAT	testing	0.0	0.017751873	0.8492433916528869
5-15201861-15201872-AG	testing	0.0	0.029177427	0.774129058941544
5-15203770-15203779-AG	testing	0.0	0.06116897	0.6204668305567752
5-15204700-15204712-TC	testing	0.0	0.11601159	0.46293812290349795
5-15206181-15206190-AAT	testing	0.0	0.081734955	0.550251876420802
5-15207095-15207106-AGA	testing	0.0	0.088590294	0.530249982005967
5-15207925-15207934-A	testing	0.0	0.34338	0.2255401687040462
5-15207931-15207946-AAAG	testing	1.852846146815152	0.3987939	3.915136385619696
5-15207943-15207953-A	testing	0.4715677204223017	0.68614644	0.7270499379508756
5-15208102-15208130-T	testing	1.2747586232586818	2.2046018	0.5965276184626264
5-15208701-15208711-T	testing	0.4640654476875234	0.20741597	1.834860588692004
5-15209022-15209031-TAT	testing	0.0	0.045173198	0.688832383509248
5-15209278-15209287-TTG	testing	0.0	0.06345409	0.6117925834709919
5-15210591-15210604-AC	testing	0.0	0.17999467	0.3571496557416611
5-15213598-15213609-AAG	testing	0.0	0.07259452	0.5793926713316275
5-15216117-15216138-GGAA	testing	0.0	0.7478444	0.11794617031143924
5-15216146-15216165-GAAG	testing	0.0	0.37537152	0.2103617818753635
5-15216249-15216262-ATGA	testing	0.0	0.0703094	0.5871666508131671
5-15216532-15216560-T	testing	0.939765811085116	2.085776	0.47569641678063807
5-15218080-15218089-ATG	testing	0.0	0.03146255	0.7606729064665184
5-15218371-15218382-T	testing	0.1634847452393606	0.32052892	0.626555589183642
5-15219326-15219335-TGG	testing	0.0	0.065739185	0.603357618779168
5-15220100-15220109-CTG	testing	0.0	0.09087539	0.5239020074824733
5-15220191-15220206-AAAC	testing	0.0	0.17999467	0.3571496557416611
5-15220281-15220290-CAA	testing	0.0910345693551606	0.08402008	1.0381180649153103
5-15220917-15220927-CTG	testing	0.0	0.052028537	0.6577712446183706
5-15221202-15221211-T	testing	0.0	0.13657758	0.42269432293626474
5-15221318-15221327-TA	testing	0.2179805255083476	0.065739185	1.918559726888651
5-15222066-15222076-CTG	testing	0.0	0.08630517	0.5367537572897199
5-15222901-15222921-T	testing	1.5316928377807204	1.2722771	1.1890403459918704
5-15225538-15225548-A	testing	0.4628192904891179	0.24169263	1.6471508047718733
5-15225686-15225700-AAAC	testing	0.0	0.2348373	0.29865250974129826
5-15228622-15228636-TTAA	testing	0.7452836102717925	0.1639989	3.2018451981117813
5-15228955-15228974-TTTA	testing	0.0	0.2645437	0.27431553473561604
5-15231701-15231723-T	testing	1.8914040210281653	1.1991535	1.5328473664029425
5-15235519-15235528-GAA	testing	0.0	0.06802431	0.5951519753302364
5-15235612-15235621-T	testing	0.0303448564517201	0.12972227	0.5674019173313938
5-15235850-15235860-AT	testing	0.0	0.097730726	0.5057382938046765
5-15235861-15235872-AAT	testing	0.0	0.0703094	0.5871666508131671
5-15236118-15236127-TTG	testing	0.4035385909091343	0.10001582	2.5174938207844475
5-15237677-15237686-AG	testing	0.0	0.052028537	0.6577712446183706
5-15238769-15238779-ATA	testing	0.0	0.07259452	0.5793926713316275
5-15238808-15238818-A	testing	0.453569342802134	0.2531182	1.5676601851791665
5-15239440-15239451-CT	testing	0.0	0.088590294	0.530249982005967
5-15239738-15239747-AGA	testing	0.0	0.06116897	0.6204668305567752
5-15241340-15241351-T	testing	0.1322509126994477	0.5011954	0.38631518587708374
5-15242088-15242100-TAA	testing	0.2409499493071862	0.08402008	1.8527866595166473
5-15242455-15242464-TAT	testing	0.0	0.058883846	0.6293906052601471
5-15242906-15242915-AG	testing	0.1715773075882377	-0.002814114	2.7944109866759637
5-15243023-15243037-ATG	testing	0.0	0.21198621	0.3205269873947313
5-15243035-15243047-ATA	testing	0.0	0.09316051	0.517704162201684
5-15243121-15243130-ATT	testing	0.157531108374377	0.065739185	1.5538335631032394
5-15243411-15243420-TG	testing	0.0	0.045173198	0.688832383509248
5-15245739-15245752-AAGG	testing	0.0	0.11829671	0.4580921077555406
5-15246064-15246077-A	testing	0.4941021573433499	0.4679185	1.0461046036418076
5-15248449-15248466-TG,5-15248465-15248474-TA,5-15248500-15248509-AT,5-15248516-15248533-AC,5-15248532-15248547-AT,5-15248561-15248571-AT	testing	4.796879546281934	2.1223378	2.203481192770034
5-15249035-15249048-TAT	testing	0.0	0.07487962	0.5718219195581509
5-15250683-15250693-A	testing	0.0743408314767344	0.25654584	0.4889717167271799
5-15252098-15252107-A	testing	0.0	0.19370532	0.3404773192395698
5-15253161-15253174-AG	testing	0.0	0.104586035	0.48879191583140075
5-15253171-15253186-AGAA	testing	0.0	0.13657758	0.42269432293626474
5-15253417-15253427-TAT	testing	0.0910345693551606	0.04745832	1.2955157047439616
5-15254621-15254630-GAA	testing	0.0	0.049743414	0.6678090029388537
5-15255713-15255725-A	testing	0.1135325813890353	0.4682041	0.37580260576971425
5-15256759-15256772-T	testing	0.936487824657426	0.5450409	1.6068559755783332
5-15258313-15258323-TA	testing	0.0	0.07259452	0.5793926713316275
5-15259104-15259113-T	testing	0.0	0.21198621	0.3205269873947313
5-15260000-15260009-ATA	testing	0.0	0.049743414	0.6678090029388537
5-15263206-15263216-CT	testing	0.2187267701291845	0.07259452	1.8466795477004976
5-15263409-15263418-ATT	testing	0.1820691387103212	0.097730726	1.426531649463125
5-15263893-15263907-GAGT	testing	0.0	0.06345409	0.6117925834709919
5-15264243-15264252-CTT	testing	0.2031839140544059	0.07259452	1.756625378687608
5-15264260-15264270-AG	testing	0.0	0.09087539	0.5239020074824733
5-15265279-15265289-TA,5-15265280-15265464-ATATATATACATATGTGTATGTATATATACACAC,5-15265314-15265323-AT,5-15265348-15265357-AT,5-15265382-15265391-AT,5-15265416-15265425-AT,5-15265450-15265459-AT,5-15265472-15265481-AT,5-15265492-15265503-AT,5-15265502-15265515-AC,5-15265514-15265523-AT	testing	71.92587034340055	0.6507273	95.94145616311081
5-15271923-15271936-TGCC	testing	0.2715126886987338	0.14800313	1.4980161286623026
5-15272355-15272365-CTC	testing	0.0910345693551606	0.07487962	1.0923775415063264
5-15277266-15277290-GGGGGGA	testing	1.9782621312209727	2.5610788	0.7809848138360174
5-15277413-15277426-ATA	testing	0.2401879499311003	0.120581806	1.542230323071615
5-15277435-15277446-A	testing	0.7785260485425566	0.40450668	1.741356622954044
5-15277451-15277460-A	testing	0.2177643377296638	0.19142023	1.09039903554281
5-15277472-15277484-ATGT	testing	0.1213794258068807	0.1137265	1.0358070983564542
5-15277868-15277882-T	testing	0.2524922241230612	0.5521819	0.5404814578924396
5-15278746-15278755-TTG	testing	0.5515233609461828	0.06116897	4.042486347999759
5-15279247-15279256-AAG	testing	0.0	0.09087539	0.5239020074824733
5-15279772-15279781-CTT	testing	0.0	0.065739185	0.603357618779168
5-15280545-15280555-CT	testing	0.0	0.120581806	0.45334654663222773
5-15281732-15281746-A	testing	0.493124731256807	0.687289	0.7533761188798611
5-15283331-15283340-TG,5-15283444-15283457-TG,5-15283458-15283473-TG,5-15283472-15283495-TA,5-15283490-15283508-TATATT,5-15283496-15283507-TA	testing	3.817048182673114	5.1112614	0.7516506814785984
5-15283736-15283745-TG	testing	0.0	0.06116897	0.6204668305567752
5-15285240-15285249-CT	testing	0.0	0.088590294	0.530249982005967
5-15285733-15285745-T	testing	0.5095093382522292	0.50076693	1.0145520797095624
5-15287262-15287271-T	testing	0.0607176740718917	0.13429248	0.6859702627753639
5-15287977-15288002-GTTTT	testing	1.0458345427340665	0.39136732	2.3319307086479957
5-15290935-15290948-A	testing	0.9509639720691334	0.5798888	1.5457880348508957
5-15292456-15292468-GCCT	testing	1.4328677407819317	0.15028825	6.124409518952375
5-15292788-15292797-CTG	testing	0.0	0.1137265	0.46788769759482335
5-15298104-15298123-AAAT	testing	0.5246736089931485	0.53425807	0.9848887046768652
5-15298132-15298141-A	testing	0.2227178603658292	0.34338	0.7278584067071793
5-15298150-15298159-TCT	testing	0.0	0.111441374	0.47294433491526594
5-15298787-15298796-TAA	testing	0.0	0.049743414	0.6678090029388537
5-15299314-15299331-A	testing	0.4260577839854787	0.8518169	0.5526880054194023
5-15300643-15300652-TTA	testing	0.0	0.024607211	0.8025217738000733
5-15301873-15301882-GTG	testing	0.0	0.33423954	0.23028764262231857
5-15302013-15302033-A	testing	1.3028774405028882	1.12603	1.1442439748643085
5-15302395-15302404-ATA	testing	0.4709094763417599	0.10001582	2.8543216048698543
5-15303421-15303436-GT	testing	0.0857886537941189	0.37080133	0.3946221940242159
5-15303456-15303471-GT	testing	0.4969101940843736	0.28396714	1.5545866609428443
5-15303476-15303490-GT	testing	0.0	0.27368414	0.2676056843086784
5-15303531-15303540-CTA	testing	0.0	0.10687116	0.48339265850300256
5-15305493-15305502-A	testing	0.0959853903953759	0.17085424	0.723582508419938
5-15305525-15305534-ATG	testing	0.0	0.10001582	0.49996045312815757
5-15306048-15306060-ATT	testing	0.0910345693551606	0.088590294	1.0129607696309155
5-15306064-15306075-TTA	testing	0.0	0.10687116	0.48339265850300256
5-15307774-15307787-TG	testing	0.0	0.14343292	0.4107907837608817
5-15307983-15307992-CTT	testing	0.0	0.0954456	0.5116513239489658
5-15308165-15308174-CAA	testing	0.0	0.07944983	0.5572588171301137
5-15308985-15308994-GA	testing	0.0	0.081734955	0.550251876420802
5-15309522-15309535-AG,5-15309540-15309555-AG,5-15309577-15309604-AGAA,5-15309603-15309616-AGAA	testing	4.044524790917178	2.625062	1.520891924997368
5-15309559-15309574-AG	testing	0.7488067357647837	1.500788	0.5302430651434067
5-15309569-15309581-AGAGAA	testing	1.904475031651484	2.8078706	0.6893274520714517
5-15310622-15310631-AC	testing	0.0606897129034403	0.166284	0.6034523775496851
5-15310635-15310644-TA	testing	0.0	0.045173198	0.688832383509248
5-15310669-15310678-AAT	testing	0.0	0.0703094	0.5871666508131671
5-15312949-15312958-AGC	testing	0.0	0.06345409	0.6117925834709919
5-15315292-15315301-A	testing	3.31243830749641	0.43592694	6.367357288469973
5-15316266-15316275-AG	testing	0.0	0.120581806	0.45334654663222773
5-15316522-15316537-ATAAA	testing	0.96633069468972	0.30224803	2.6509283207421053
5-15320533-15320579-TA	testing	10.094384966585189	6.8113823	1.4750139008495
5-15320578-15320587-AC	testing	9.65502631068714	6.8479443	1.4040161937808193
5-15321750-15321759-T	testing	0.0303448564517201	0.19370532	0.4437946730134821
5-15322016-15322025-AGA	testing	0.0910345693551606	0.049743414	1.275746052879231
5-15322083-15322094-ATT	testing	0.0	0.104586035	0.48879191583140075
5-15322482-15322493-AAG	testing	0.0	0.14343292	0.4107907837608817
5-15324658-15324667-TTA	testing	0.0	0.033747643	0.7476767272825885
5-15325115-15325124-TCA	testing	0.0	0.024607211	0.8025217738000733
5-15325468-15325477-GAT	testing	0.0	0.029177427	0.774129058941544
5-15325681-15325690-T	testing	0.1906866512180076	0.14343292	1.194113972826714
5-15326899-15326908-CCT	testing	0.0	0.07487962	0.5718219195581509
5-15327842-15327853-AGG	testing	0.0	0.03146255	0.7606729064665184
5-15328336-15328351-AAAC	testing	0.0	0.16171378	0.38209680820016434
5-15328595-15328615-AAC	testing	0.3725673444529318	0.37937048	0.9858081883826717
5-15328914-15328948-TG	testing	2.182214681866813	2.478815	0.8849858100975886
5-15330777-15330786-GCA	testing	0.0	0.06345409	0.6117925834709919
5-15331674-15331687-AAAT	testing	0.793631669986548	0.1639989	3.3849825510127043
5-15331684-15331693-AT	testing	0.2966318037018896	0.13200736	1.7095656090474438
5-15333351-15333360-AGG	testing	0.0	0.120581806	0.45334654663222773
5-15333422-15333432-ACA	testing	0.0	0.09087539	0.5239020074824733
5-15333770-15333781-T	testing	2.753848527722743	0.40107903	5.69540602751375
5-15335169-15335181-T	testing	0.323949873908328	0.31938636	1.0108814075601507
5-15335337-15335347-T	testing	0.0303448564517201	0.20741597	0.4240015782254908
5-15335603-15335621-CACATA	testing	0.0	0.28739482	0.2581345821815583
5-15339783-15339797-AT	testing	0.3231682404535664	0.34680766	0.9470926269562306
5-15340780-15340790-TCA	testing	0.0	0.0703094	0.5871666508131671
5-15341374-15341391-TATT	testing	0.0	0.1891351	0.34585908110084185
5-15342480-15342498-T	testing	1.0978627006717916	1.3088388	0.8502482332767891
5-15345193-15345202-T	testing	0.0	0.19370532	0.3404773192395698
5-15348335-15348344-CTT	testing	0.0910345693551606	0.07944983	1.0645569814981748
5-15348528-15348538-T	testing	0.0	0.18684998	0.34861428262954736
5-15349003-15349014-TC	testing	0.0	0.09316051	0.517704162201684
5-15349061-15349070-TAT	testing	0.0	0.03831786	0.7229724346516061
5-15349277-15349287-T	testing	0.2870070725977422	0.29767781	0.9731673803920371
5-15349338-15349348-AAG	testing	0.0	0.104586035	0.48879191583140075
5-15350312-15350321-T	testing	0.0800626499770335	0.20284575	0.5945688522194335
5-15350841-15350854-T	testing	0.2557931780961656	0.54789734	0.5491505461284432
5-15351586-15351596-AT	testing	0.2410749548609481	0.0703094	2.0026783892195503
5-15351601-15351610-TG	testing	0.0	0.0703094	0.5871666508131671
5-15352874-15352883-AG	testing	0.0	-0.009669423	1.1070448492762313
5-15353068-15353082-AACA	testing	0.0	0.13657758	0.42269432293626474
5-15353911-15353920-TAT	testing	0.0	0.045173198	0.688832383509248
5-15354931-15354940-CAC	testing	0.0	0.11601159	0.46293812290349795
5-15354964-15354976-AG	testing	0.0857886537941189	0.120581806	0.8422664460101433
5-15355172-15355181-TTA	testing	0.0	0.036032766	0.7351170085007314
5-15355393-15355402-TAT	testing	0.0	0.06116897	0.6204668305567752
5-15355664-15355678-GA	testing	0.0606897129034403	0.08402008	0.8732183623843676
5-15358658-15358667-AAT	testing	0.0	0.08630517	0.5367537572897199
5-15361502-15361511-TCA	testing	0.0	0.07487962	0.5718219195581509
5-15362242-15362255-ATA	testing	0.0	0.12972227	0.4353082528742207
5-15362446-15362456-AAG	testing	0.0	0.07944983	0.5572588171301137
5-15362939-15362948-AG	testing	0.0	0.045173198	0.688832383509248
5-15366618-15366627-CCA	testing	0.0	0.07259452	0.5793926713316275
5-15367395-15367404-GTT	testing	0.0910345693551606	0.10687116	0.9234470834656731
5-15369000-15369009-GTG	testing	0.27209501132981	0.07259452	2.155891226035508
5-15370325-15370335-T	testing	0.0303448564517201	0.2599735	0.36209569996602553
5-15371292-15371301-GGA	testing	0.0	0.07487962	0.5718219195581509
5-15371615-15371626-CA	testing	0.0	0.10001582	0.49996045312815757
5-15371627-15371639-CA	testing	0.0	0.12743714	0.4396819270590547
5-15372351-15372360-TGG	testing	0.0	0.065739185	0.603357618779168
5-15373679-15373688-TTG	testing	0.0	0.07716474	0.5644464016937005
5-15375549-15375560-A	testing	0.4894738597566258	0.31595868	1.4171452312441846
5-15376067-15376077-T	testing	0.2939705502035211	0.19599044	1.3310245770218834
5-15379651-15379660-AAG,5-15379656-15379685-GAAG,5-15379689-15379705-GAGG,5-15379734-15379761-AGGG,5-15379758-15379777-AGGA,5-15379785-15379797-GAGG,5-15379810-15379825-AGGG,5-15379822-15379844-AGGA,5-15379840-15379849-GAA,5-15379848-15379862-AAGG	testing	1.8164315982071464	3.3014543	0.5634153597792411
5-15379712-15379737-GAAG	testing	1.6997847592746376	3.520825	0.4970648289477226
5-15381004-15381020-T	testing	0.7799310128827276	0.7352763	1.0534610079116666
5-15383274-15383283-CAA	testing	0.0	0.09087539	0.5239020074824733
5-15383486-15383495-A	testing	0.0678281421902375	0.15257335	0.6644728835810962
5-15383742-15383751-CTT	testing	0.0	0.07487962	0.5718219195581509
5-15383802-15383813-TAT	testing	0.9677383710502896	0.07944983	5.950066216559189
5-15383821-15383830-ATT	testing	0.0	0.04745832	0.6781577329783766
5-15384105-15384114-TTC	testing	0.0	0.1137265	0.46788769759482335
5-15386252-15386261-CCT	testing	0.0	0.088590294	0.530249982005967
5-15388891-15388900-AAG	testing	0.0	0.056598753	0.6385746890334433
5-15389755-15389778-TTTA	testing	0.1213794258068804	0.33766723	0.5058167727268054
5-15391929-15391939-TTG	testing	0.0	0.07716474	0.5644464016937005
5-15392964-15392976-AAAT	testing	0.0	0.13200736	0.43102080899502504
5-15393222-15393232-TTG	testing	0.0	0.097730726	0.5057382938046765
5-15394135-15394144-TG,5-15394145-15394181-TG	testing	2.815259027871761	3.3014543	0.8570625299513097
5-15394426-15394443-AT	testing	1.3017601641288594	1.9212482	0.6935121397406115
5-15394579-15394588-AC	testing	0.0857886537941189	0.24512029	0.5383301393091635
5-15394617-15394626-AC	testing	0.3389942876684254	0.21198621	1.4070951650985644
5-15394655-15394664-AC,5-15394693-15394702-AC	testing	0.0	1.2220047	0.0756426962778574
5-15394767-15394956-ATACACACATATGCATATACGCATACCCGTATGTACAG	testing	15.0357058206513	2.9358368	4.985678354202472
5-15395024-15395034-TA,5-15395069-15395078-AC,5-15395107-15395116-AC	testing	0.9376122338354622	2.16804	0.45749291627813543
5-15395136-15395308-TATGTATATACACACATATGTATATACGCATACCCGTG	testing	12.64806031542376	1.084898	10.758782878715095
5-15396108-15396117-TAA	testing	0.0	0.06345409	0.6117925834709919
5-15396648-15396660-GCCT	testing	0.0	0.17542446	0.36307595919403823
5-15397210-15397220-CTC	testing	0.0	0.04745832	0.6781577329783766
5-15398378-15398387-AAT	testing	0.0910345693551606	0.104586035	0.9337615314513554
5-15398544-15398559-ACACC	testing	0.7202292796799962	0.07944983	4.570799981699599
5-15401987-15402000-ATA	testing	0.0910345693551606	0.11829671	0.8751142853007753
5-15402014-15402030-AAAT	testing	0.551080014121361	0.23940751	1.918284053647961
5-15402701-15402711-CAA	testing	0.1818172559906249	0.08402008	1.531448394059088
5-15404662-15404671-T	testing	0.1979454175671597	0.31367356	0.7202428348748219
5-15404669-15404679-TTA	testing	0.0910345693551606	0.1137265	0.8938272481660469
5-15404742-15404751-TGC	testing	0.0	0.049743414	0.6678090029388537
5-15405397-15405407-AT	testing	0.0	0.104586035	0.48879191583140075
5-15405770-15405779-ATT	testing	0.0	0.07716474	0.5644464016937005
5-15405952-15405964-TTA	testing	0.3150622167487544	0.088590294	2.2008673296238377
5-15406030-15406039-T	testing	0.0	0.25540328	0.28137050395258034
5-15406051-15406062-T	testing	0.1351548733711773	0.3839407	0.4859167112234563
5-15407187-15407196-TG	testing	0.0	0.029177427	0.774129058941544
5-15407386-15407396-TAT	testing	0.1575311083743775	0.07716474	1.4536250744610781
5-15407831-15407854-T	testing	0.969634267122492	1.3591113	0.7330724305421334
5-15408518-15408528-CT	testing	0.0	0.10230094	0.4943130763505103
5-15408571-15408594-ATAGAC	testing	0.1820691387103213	1.3865325	0.18974972878852045
5-15408589-15408611-ATAGAT	testing	0.1820691387103212	1.1717322	0.22179916393586735
5-15409146-15409160-A	testing	0.171101803742988	0.5491827	0.417604787901754
5-15409730-15409740-T	testing	0.0959323255850572	0.2348373	0.585156807754265
5-15410427-15410436-CAG	testing	0.0	0.10915628	0.47811139115689
5-15410905-15410920-AAAAG,5-15410919-15410939-GGGAAGGGAG,5-15410919-15410939-GGGAA	testing	6.110940152524992	6.5188885	0.9383660341951662
5-15410934-15411015-GGGAG	testing	12.510056549891484	7.8351116	1.5891467172171194
5-15411173-15411185-ATAA	testing	0.0	0.08630517	0.5367537572897199
5-15411322-15411335-TCAT	testing	0.0	0.09316051	0.517704162201684
5-15412318-15412327-CAC	testing	0.0	0.07487962	0.5718219195581509
5-15413649-15413672-A	testing	0.6654993556983568	1.8846865	0.3857029085945598
5-15414730-15414742-GA	testing	0.343456207038422	0.25654584	1.2437565027779374
5-15415058-15415096-TGTGATATATGTACACACG	testing	5.048556396084568	5.897339	0.8584734656627828
5-15417196-15417205-TAA	testing	0.0	0.09316051	0.517704162201684
5-15417658-15417668-A	testing	0.0303448564517201	0.27939695	0.34355799763735617
5-15419076-15419085-CCA	testing	0.0	0.08630517	0.5367537572897199
5-15419112-15419129-TATT	testing	0.0	0.20284575	0.33020110072536923
5-15419288-15419301-T	testing	0.4170222362806659	0.6701507	0.6713260616145202
5-15419562-15419571-TTA	testing	0.0	0.08402008	0.5434189573224836
5-15419859-15419868-GAA	testing	0.0	0.07716474	0.5644464016937005
5-15421310-15421319-TC	testing	0.0	0.058883846	0.6293906052601471
5-15421693-15421704-TG	testing	0.0	0.088590294	0.530249982005967
5-15422612-15422621-T	testing	0.2700663156587236	0.17313933	1.3548627935007513
5-15422932-15422941-T	testing	0.1657812705275538	0.26682884	0.7245375541561938
5-15424390-15424399-GAG	testing	0.203183914054406	0.052028537	1.9942566049583572
5-15424827-15424838-T	testing	0.4148308037436088	0.3987939	1.0321513630050583
5-15426140-15426153-T	testing	22.412040257547087	1.9760908	10.843475756237199
5-15426120-15426140-TTTC	testing	11.218247126056434	1.9486696	5.524681542624753
5-15426990-15426999-AG	testing	0.0	0.033747643	0.7476767272825885
5-15429558-15429571-AG	testing	0.0	0.36508852	0.21501283239586305
5-15431244-15431253-AAT	testing	0.0	0.097730726	0.5057382938046765
5-15431857-15431870-AATT	testing	0.0	0.11829671	0.4580921077555406
5-15432175-15432187-T	testing	0.1630481059235106	0.4739169	0.4583383167903064
5-15432198-15432208-CT	testing	0.0	0.12972227	0.4353082528742207
5-15433613-15433622-GAG	testing	0.0	0.052028537	0.6577712446183706
5-15434402-15434411-GTG	testing	0.4919081968827627	0.07944983	3.2984606164450683
5-15434539-15434550-A	testing	0.5224147241849957	0.5870298	0.9059501118947033
5-15434551-15434563-A	testing	0.4077865321592178	0.84039134	0.5399736371022066
5-15437466-15437479-T	testing	0.6445508904755929	0.64330065	1.0016820118152632
5-15438775-15438785-T	testing	0.3042697012357933	0.21884152	1.2679330509896996
5-15439575-15439584-ATC	testing	0.1820691387103213	0.03146255	2.145623515672876
5-15440302-15440311-ATT	testing	0.0	0.12286693	0.44869824338675995
5-15442393-15442412-TC,5-15442416-15442438-GT	testing	0.4552390319733811	1.688167	0.3105073698224948
5-15442727-15442736-GTA	testing	0.0	0.056598753	0.6385746890334433
5-15443875-15443891-A	testing	0.4544301669725504	0.7307061	0.6674203631977067
5-15444213-15444222-CAA	testing	0.0	0.10230094	0.4943130763505103
5-15444669-15444679-CT	testing	0.0	0.104586035	0.48879191583140075
5-15444960-15444969-TGG	testing	0.0	0.10230094	0.4943130763505103
5-15446401-15446410-CCA	testing	0.0	0.07259452	0.5793926713316275
5-15448745-15448756-A	testing	0.1715773075882375	0.26111606	0.7520499298431578
5-15451299-15451309-CAC	testing	0.0	0.14571801	0.4069705757424944
5-15451395-15451406-CTC	testing	0.0	0.15714356	0.38888782592883137
5-15452437-15452448-T	testing	0.0607176740718916	0.5907431	0.2326735859857183
5-15452560-15452570-A	testing	0.0677279713514685	0.20056066	0.5580503162039518
5-15453593-15453607-AAGA	testing	0.0	0.15257335	0.39592458982707396
5-15454647-15454656-ATT	testing	0.0	0.06116897	0.6204668305567752
5-15456247-15456264-T	testing	0.4787371539665013	1.041481	0.5070055077276812
5-15456506-15456516-TG	testing	0.7322487757862192	0.120581806	3.772971084415816
5-15457993-15458002-TTA	testing	0.0	0.0954456	0.5116513239489658
5-15461386-15461395-TC	testing	0.0	0.097730726	0.5057382938046765
5-15461485-15461495-TTA	testing	0.0	0.07944983	0.5572588171301137
5-15461749-15461758-ATT	testing	0.0	0.065739185	0.603357618779168
5-15462440-15462449-T	testing	0.1645480676578067	0.24169263	0.7742281935018812
5-15463305-15463314-T	testing	0.0908479272944368	0.18456489	0.6706657567433453
5-15466148-15466157-TG	testing	0.0606897129034403	0.07944983	0.8954575933754872
5-15466162-15466171-TA	testing	0.0606897129034403	0.15485847	0.6305056798914327
5-15466170-15466182-TG	testing	0.0	0.20970109	0.32289198594683666
5-15466192-15466201-TG	testing	0.0606897129034403	0.15028825	0.6420186041631611
5-15466208-15466219-TG,5-15466218-15466227-TA,5-15466228-15466237-TA	testing	0.4452070302228223	0.62273467	0.7543667861164352
5-15466254-15466290-TG	testing	3.321871647332893	2.8261516	1.1694102408545384
5-15467134-15467158-AC	testing	1.151187907020686	3.0089602	0.4024457781803337
5-15468046-15468056-TC	testing	0.0	0.09316051	0.517704162201684
5-15468208-15468218-A	testing	0.2665919729729986	0.26340118	1.008780359417101
5-15468287-15468296-GAT	testing	0.1286829806911784	0.040602982	1.6264447413439522
5-15468942-15468951-AAT	testing	0.0	0.07716474	0.5644464016937005
5-15470585-15470595-T	testing	0.1004821569535878	0.51797664	0.324417047468959
5-15471235-15471248-A	testing	0.5339188085828981	0.36623108	1.3596665597302051
5-15471330-15471340-AGC	testing	0.0	0.045173198	0.688832383509248
5-15473581-15473598-AAATA	testing	0.0	0.13200736	0.43102080899502504
5-15474396-15474407-CT	testing	0.0	0.07487962	0.5718219195581509
5-15474932-15474941-T	testing	0.0428943268970591	0.21884152	0.44816724903663463
5-15475430-15475440-A	testing	0.0606897129034404	0.22569686	0.49337200519354235
5-15476533-15476544-T	testing	0.322154287070739	0.48591372	0.7205058913294248
5-15476588-15476608-AAAAC	testing	0.0	0.27368414	0.2676056843086784
5-15476861-15476871-AAT	testing	0.0	0.0703094	0.5871666508131671
5-15477325-15477334-GCT	testing	0.0	0.058883846	0.6293906052601471
5-15478017-15478026-CT	testing	0.0	0.08402008	0.5434189573224836
5-15478902-15478912-CT	testing	0.0	0.09316051	0.517704162201684
5-15480879-15480890-GAG	testing	0.0	0.07487962	0.5718219195581509
5-15482660-15482676-T	testing	2.004607231650505	0.89980423	2.105019331284991
5-15484029-15484041-CTG	testing	0.0	0.088590294	0.530249982005967
5-15484188-15484197-T	testing	0.3831892809068515	0.26911393	1.309051871618206
5-15484330-15484339-CAC	testing	0.0	0.056598753	0.6385746890334433
5-15485627-15485636-AG	testing	0.0	0.029177427	0.774129058941544
5-15485805-15485815-AT	testing	0.0	0.0954456	0.5116513239489658
5-15485926-15485937-AAG	testing	0.0	0.12515202	0.44414436077455577
5-15491074-15491090-T	testing	0.5275457524059886	0.85867226	0.6545988432021477
5-15493986-15494002-TCTA	testing	1.0084081005902352	0.45020887	2.0145224132614135
5-15494193-15494204-ATT	testing	0.0910345693551606	0.07487962	1.0923775415063264
5-15494600-15494609-TTC	testing	0.0	0.09087539	0.5239020074824733
5-15495026-15495035-T	testing	0.1135774234346472	0.166284	0.8020663030247677
5-15495516-15495530-T	testing	0.6211286906675986	0.8289658	0.7762704403839179
5-15495618-15495640-GCTCAAG	testing	0.0	0.42107373	0.19191142105743847
5-15498489-15498498-AGA	testing	0.0	0.07944983	0.5572588171301137
5-15499005-15499014-ATT	testing	0.0910345693551606	0.10001582	0.9550972985794853
5-15499264-15499276-TATG	testing	0.0	0.09316051	0.517704162201684
5-15499570-15499581-A	testing	0.1577464546467792	0.25654584	0.7228985048508186
5-15500354-15500368-CGG	testing	0.0	0.4170748	0.19339561703645197
5-15501866-15501893-TG	testing	3.631987053337938	1.8938268	1.871770934836435
5-15501931-15501944-T	testing	0.3594999067787367	0.5833165	0.6724554533349286
5-15501949-15501959-T	testing	0.4238570039330235	0.5727479	0.778682481109229
5-15503437-15503456-AAAAC	testing	0.0	0.49291188	0.16865912688408266
5-15504681-15504690-TG	testing	0.2335288705510712	0.0954456	1.7065048819265882
5-15505395-15505408-ATTC	testing	0.0	0.097730726	0.5057382938046765
5-15505518-15505530-TG	testing	0.0	0.10230094	0.4943130763505103
5-15506111-15506123-T	testing	0.0856896706599751	0.52727777	0.2960246314164379
5-15509272-15509281-T	testing	0.0	0.17542446	0.36307595919403823
5-15509606-15509621-CAA	testing	0.1818172559906251	0.23369473	0.844536130344717
5-15510523-15510536-GAA	testing	0.0	0.081734955	0.550251876420802
5-15512138-15512147-TTG	testing	0.0	0.088590294	0.530249982005967
5-15513260-15513270-T	testing	0.0	0.26111606	0.2769192818508266
5-15513586-15513598-GATG	testing	0.1715773075882375	0.08630517	1.4577014024261241
5-15513920-15513929-TC	testing	0.0	0.08402008	0.5434189573224836
5-15515418-15515429-CTG	testing	0.0	0.06345409	0.6117925834709919
5-15515954-15515964-TTA	testing	0.0	0.05431363	0.6480308965578737
5-15516096-15516105-T	testing	0.1357188305059714	0.2325522	0.708817534528328
5-15516817-15516826-TGC	testing	0.0	0.06116897	0.6204668305567752
5-15517007-15517030-TTTTTA	testing	0.5360199895521119	0.8004019	0.7063734422951705
5-15517603-15517612-TGA	testing	0.0	0.052028537	0.6577712446183706
5-15517970-15517979-TG	testing	0.0	0.104586035	0.48879191583140075
5-15517987-15518002-GTT	testing	0.0	0.22569686	0.30703397017705364
5-15519342-15519351-A	testing	0.0428943268970591	0.11601159	0.6615123146728336
5-15519444-15519456-A	testing	1.9248020409540216	1.2585664	1.49039608292537
5-15519453-15519472-AAAC	testing	1.488938486883186	0.9546468	1.506607223274357
5-15523558-15523573-A	testing	0.3508440484991228	0.6347315	0.6136174214650153
5-15524497-15524506-TG	testing	0.0	0.03831786	0.7229724346516061
5-15525598-15525610-TG	testing	0.12121150399375	0.29996294	0.5530800028466387
5-15525646-15525658-CATA	testing	0.0	0.11829671	0.4580921077555406
5-15527136-15527151-TTTTG	testing	0.0	0.15942869	0.38546237889109336
5-15527362-15527371-TTA	testing	0.0	0.049743414	0.6678090029388537
5-15527435-15527444-TAT	testing	0.0	0.05431363	0.6480308965578737
5-15528974-15528984-ATT	testing	0.0	0.03831786	0.7229724346516061
5-15529390-15529403-T	testing	0.2299619929093089	0.4946257	0.55490704977822
5-15530069-15530078-TGA	testing	0.0	0.06802431	0.5951519753302364
5-15533965-15533974-TTA	testing	0.1820691387103215	0.03831786	2.039282119534827
5-15535052-15535061-CT	testing	0.0	0.097730726	0.5057382938046765
5-15535346-15535355-AGA	testing	0.0	0.07259452	0.5793926713316275
5-15537326-15537335-AAG	testing	0.1286829806911782	0.081734955	1.2583323923082281
5-15539724-15539733-T	testing	0.2076622888499981	0.3033906	0.7626907737810402
5-15540794-15540803-GA	testing	0.0	0.040602982	0.7112224689516187
5-15541050-15541070-TG	testing	0.6109695334665363	0.8975191	0.7127377645866994
5-15541371-15541382-AT	testing	0.0606897129034403	0.2599735	0.4463931731181331
5-15541381-15541390-AC	testing	0.0	0.13657758	0.42269432293626474
5-15541408-15541418-TA	testing	1.7458753465769616	1.7567203	0.9941590807064271
5-15541431-15541444-TG	testing	1.8580202431548791	2.2137423	0.8462568381772159
5-15541443-15541481-TA	testing	4.748939006629759	6.7016973	0.7129013234137542
5-15541543-15541562-T	testing	0.6047376836812043	1.0140597	0.6325852049770799
5-15541952-15541962-T	testing	0.0	0.30910337	0.24443699889345818
5-15542187-15542197-T	testing	0.1599662192445747	0.26340118	0.7153697718994052
5-15544160-15544171-CTG	testing	0.0	0.10687116	0.48339265850300256
5-15544557-15544574-AC	testing	0.1911200936771458	0.39708006	0.5856603736572048
5-15544984-15544997-AGAA	testing	0.0	0.07259452	0.5793926713316275
5-15545492-15545501-ATT	testing	0.0	0.06345409	0.6117925834709919
5-15546941-15546951-GAA	testing	0.0	0.058883846	0.6293906052601471
5-15549634-15549643-ATT	testing	0.0	0.07944983	0.5572588171301137
5-15553080-15553092-A	testing	1.043385877483173	0.7878338	1.2878377433740111
5-15553093-15553102-A	testing	1.081644315962761	0.41079074	2.3133628381022744
5-15553721-15553730-A	testing	0.0	0.13657758	0.42269432293626474
5-15554050-15554060-GA	testing	0.0	0.052028537	0.6577712446183706
5-15555197-15555216-ACAG	testing	0.1213794258068807	0.46706155	0.39039752528959276
5-15555213-15555223-AC	testing	0.4449477055528346	0.14343292	2.2385949507274305
5-15555784-15555820-AGAT	testing	5.897035293096423	3.7584763	1.5542496122359033
5-15555937-15555949-ATCT,5-15556084-15556097-ATCT,5-15556098-15556114-CTAT	testing	6.866471773951152	5.0198565	1.3606771545161767
5-15555974-15556014-ATCT	testing	6.869215072196414	5.531721	1.2374929568059947
5-15556010-15556024-ATCTATC	testing	4.581596936653803	3.0455222	1.4883369561511288
5-15557084-15557094-CCA	testing	0.0	0.111441374	0.47294433491526594
5-15558151-15558160-TA	testing	0.0	0.07259452	0.5793926713316275
5-15559065-15559075-AGT	testing	0.0	0.04745832	0.6781577329783766
5-15559075-15559088-TGTT	testing	0.0	0.14800313	0.4032207174159455
5-15559344-15559353-AAT	testing	0.0	0.0703094	0.5871666508131671
5-15560628-15560639-AAT	testing	0.0	0.07487962	0.5718219195581509
5-15561273-15561283-TAT	testing	0.0	0.07716474	0.5644464016937005
5-15561639-15561648-T	testing	0.1128578126623419	0.13429248	0.9085132082017396
5-15562723-15562732-CCT	testing	0.2401879499311005	0.07944983	1.895727345805234
5-15563905-15563914-A	testing	0.256779981945445	0.22798195	1.0878037097634339
5-15564378-15564414-TG	testing	4.620326234953755	3.356297	1.365717771057798
5-15564661-15564671-TTC	testing	0.0	0.065739185	0.603357618779168
5-15565498-15565507-AT	testing	0.0	0.036032766	0.7351170085007314
5-15565540-15565550-TA	testing	0.1213794258068808	0.10230094	1.0943074501130878
5-15565587-15565597-CT	testing	0.2695048024746805	0.19142023	1.26794492775838
5-15565596-15565605-TA	testing	0.2414970298059878	0.15942869	1.3163425749325868
5-15565606-15565615-TA	testing	0.121379425806881	0.10230094	1.094307450113089
5-15566031-15566040-T	testing	0.0525103694581257	0.16856912	0.5678626398229466
5-15566190-15566199-AG	testing	0.0	0.029177427	0.774129058941544
5-15566373-15566382-TCT	testing	0.0	0.081734955	0.550251876420802
5-15567437-15567446-TTC	testing	0.5075592741074076	0.05431363	3.937171811118743
5-15567590-15567603-TA	testing	0.2424230079875001	0.31367356	0.8277614068143493
5-15568344-15568353-TGA	testing	0.4449477055528346	0.104586035	2.6636603302509605
5-15568438-15568447-T	testing	0.0	0.27368414	0.2676056843086784
5-15570654-15570663-GT	testing	0.0	0.097730726	0.5057382938046765
5-15571092-15571110-A	testing	0.9274324962640556	1.1397407	0.8287478956398346
5-15572387-15572410-A	testing	0.6718806807198661	1.4139538	0.5098442770974029
5-15573335-15573345-GAG	testing	0.0	0.042888105	0.6998483183747171
5-15574096-15574106-ATT	testing	0.0	0.052028537	0.6577712446183706
5-15576072-15576099-T	testing	1.5626897114761564	2.0400739	0.7769309795685825
5-15576693-15576704-T	testing	0.1001776392358779	0.4342131	0.3747149578246544
5-15577594-15577636-TG	testing	9.033486974739944	3.520825	2.5224878238357125
5-15578316-15578325-A	testing	0.0606057519968751	0.17770955	0.5783227548237903
5-15578359-15578370-AG	testing	0.2100414778325032	0.052028537	2.039363687572046
5-15579791-15579800-TC	testing	0.0	0.040602982	0.7112224689516187
5-15580060-15580069-ATA	testing	0.0	0.058883846	0.6293906052601471
5-15580217-15580226-AGG	testing	0.0	0.07944983	0.5572588171301137
5-15582881-15582890-ATC	testing	0.0	0.065739185	0.603357618779168
5-15582935-15582950-T	testing	0.4179126501887533	0.88380843	0.5264364833596246
5-15583125-15583134-GA	testing	0.1050207389162514	0.045173198	1.4122492425650868
5-15586250-15586271-CTCCC	testing	0.4547997924385467	0.52729565	0.8844311170315731
5-15586289-15586301-TC	testing	0.2185404478662536	0.14114779	1.3209345516550393
5-15586333-15586342-TC	testing	0.0	0.14800313	0.4032207174159455
5-15587948-15587957-T	testing	0.0525103694581257	0.22798195	0.46499622756107684
5-15587958-15587967-GTT	testing	0.0	0.12972227	0.4353082528742207
5-15588384-15588402-T	testing	0.6707599807076964	0.8975191	0.7726769148657869
5-15588533-15588543-CCA	testing	0.2728798754631282	0.10687116	1.8024739430239003
5-15589025-15589035-TTG	testing	0.0	0.03831786	0.7229724346516061
5-15589288-15589298-GGA	testing	0.0	0.07716474	0.5644464016937005
5-15589396-15589409-CCT	testing	0.0	0.097730726	0.5057382938046765
5-15589819-15589828-TCA	testing	0.0	0.058883846	0.6293906052601471
5-15590895-15590905-TAT	testing	0.0	0.033747643	0.7476767272825885
5-15591428-15591443-A	testing	0.4001892093509895	0.7946892	0.5590647672409476
5-15591709-15591724-TTAT	testing	0.0	0.12286693	0.44869824338675995
5-15591858-15591867-CAC	testing	0.0	0.09316051	0.517704162201684
5-15592298-15592309-CAG	testing	1.5001183852257045	0.049743414	10.685734634217065
5-15592458-15592468-TA	testing	0.0606897129034403	0.017751873	1.364646767898463
5-15593384-15593394-GTG	testing	0.3636345119812501	0.12515202	2.059206539569354
5-15594629-15594638-GCT	testing	0.0	0.09087539	0.5239020074824733
5-15595032-15595041-CAG	testing	0.0	0.040602982	0.7112224689516187
5-15595817-15595826-GTG	testing	0.0910345693551606	0.056598753	1.2198984072060943
5-15596994-15597003-AGG	testing	0.0	0.036032766	0.7351170085007314
5-15597145-15597160-GAATT	testing	0.0	0.07944983	0.5572588171301137
5-15597197-15597212-TTGC	testing	0.0	0.15257335	0.39592458982707396
5-15597495-15597519-A	testing	0.6928645424596311	1.6927372	0.44226479065622726
5-15598697-15598708-AG	testing	0.0	0.049743414	0.6678090029388537
5-15598982-15598992-GTA	testing	0.0	0.040602982	0.7112224689516187
5-15599343-15599354-TG	testing	0.0	0.104586035	0.48879191583140075
5-15599359-15599368-TG	testing	0.0	0.166284	0.375538898319088
5-15599380-15599390-AT	testing	0.0	0.07487962	0.5718219195581509
5-15599393-15599404-TG	testing	0.0	0.05431363	0.6480308965578737
5-15600875-15600889-CTGT	testing	0.0	0.15714356	0.38888782592883137
5-15601078-15601093-TGAA	testing	0.0	0.11601159	0.46293812290349795
5-15601452-15601461-GCA	testing	0.286680140515719	0.07716474	2.1826021392051205
5-15604349-15604372-TTTTA	testing	0.3034485645172022	0.34452254	0.9075997912663826
5-15605292-15605301-GCA	testing	0.0	0.06116897	0.6204668305567752
5-15606291-15606309-CA	testing	0.3268448792414418	1.0346256	0.3761988793849193
5-15608616-15608626-AAT	testing	0.0	0.0703094	0.5871666508131671
5-15611311-15611328-T	testing	0.5675888981336624	1.0072043	0.6029500591116403
5-15611820-15611835-A	testing	0.2187267701291848	0.71928054	0.38903251641883846
5-15611980-15611990-A	testing	0.0677279713514685	0.3250991	0.39456204765304964
5-15612023-15612035-TTAA	testing	0.0	0.12743714	0.4396819270590547
5-15612085-15612094-GTG	testing	0.0	0.07259452	0.5793926713316275
5-15612375-15612384-TAT	testing	0.1820691387103212	0.06345409	1.7256780708902497
5-15612391-15612400-ATT	testing	0.0	0.088590294	0.530249982005967
5-15614274-15614287-T	testing	1.7521028699554124	1.3088388	1.3146307937823778
5-15614251-15614278-TTCTT	testing	2.266274445916101	1.9669504	1.1448143341592043
5-15615836-15615845-A	testing	0.0428943268970594	0.166284	0.5366237809896931
5-15616100-15616109-TTC	testing	0.0	0.1137265	0.46788769759482335
5-15616221-15616239-TTG	testing	0.0	0.20741597	0.32529214406135115
5-15616550-15616562-TTA	testing	0.0	0.07716474	0.5644464016937005
5-15617422-15617474-ATTT	testing	4.9526844416387465	5.0198565	0.9868800896350799
5-15620230-15620246-T	testing	0.7043951194612051	0.9934937	0.7356193450965517
5-15620313-15620324-CCT,5-15620413-15620428-T	testing	3.644924547902217	3.9961276	0.9142597383690433
5-15621904-15621913-T	testing	0.0525749777501208	0.18684998	0.5318981641557751
5-15622101-15622110-TTA	testing	0.0	0.06116897	0.6204668305567752
5-15622250-15622269-TTTTA	testing	0.1517242822586011	0.2725416	0.675694425155744
5-15622274-15622291-TTTA	testing	0.2709118854058747	0.44278228	0.6833529742457229
5-15623625-15623634-CTT	testing	0.0	0.0703094	0.5871666508131671
5-15623767-15623776-ATT	testing	0.0	0.06116897	0.6204668305567752
5-15624469-15624480-TTA	testing	0.0	0.05431363	0.6480308965578737
5-15624869-15624884-T	testing	0.4104500558292503	1.1900132	0.3956936687386224
5-15624924-15624937-TC	testing	0.0	0.15257335	0.39592458982707396
5-15625676-15625689-ACAA	testing	0.0	0.13657758	0.42269432293626474
5-15626544-15626572-TG	testing	5.2522641454258014	2.5885003	1.990799162427395
5-15628124-15628134-TA	testing	0.1212115039937501	0.07259452	1.2816832422822586
5-15628313-15628322-AAG	testing	0.0	0.058883846	0.6293906052601471
5-15629114-15629127-A	testing	0.311840277138106	0.47734454	0.7133353632098192
5-15630479-15630493-T	testing	0.1937595208174111	0.6650092	0.3839947556413846
5-15630853-15630864-T	testing	0.4564119896952404	0.39993647	1.1129653927732868
5-15631667-15631695-A	testing	1.9241271030009568	1.9395291	0.992448258277343
5-15633370-15633379-AAT	testing	0.0	0.05431363	0.6480308965578737
5-15633529-15633538-T	testing	0.0	0.20513088	0.3277282194447183
5-15633739-15633778-TAT	testing	3.460470417935221	6.2263947	0.5627961242973382
5-15633771-15633797-TTATTATT	testing	3.361176749957173	4.7639246	0.7116016457074958
5-15634313-15634337-T	testing	2.865867707234933	1.7567203	1.5973691391400917
5-15634468-15634477-CCA	testing	0.0	0.10230094	0.4943130763505103
5-15634505-15634515-G	testing	0.6266968461999337	0.8072573	0.8009820876612773
5-15635030-15635041-T	testing	0.449132787016164	0.40222156	1.0934074335959691
5-15635913-15635927-T	testing	0.7206557115797275	0.54389834	1.2745113018612961
5-15636101-15636114-T	testing	0.4146589184544731	0.6215921	0.7132269303592336
5-15636680-15636695-T	testing	0.5342342345630097	0.7421316	0.7531295994153523
5-15637682-15637691-TAT	testing	0.0	0.120581806	0.45334654663222773
5-15639461-15639471-CT	testing	0.0	0.07487962	0.5718219195581509
5-15639574-15639583-TTC	testing	0.0	0.08630517	0.5367537572897199
5-15640381-15640390-TCT	testing	0.0	0.05431363	0.6480308965578737
5-15640522-15640531-T	testing	0.1915724915521056	0.76955295	0.33531309571441925
5-15640532-15640543-T	testing	0.4798632875837101	0.7524146	0.6802596853499577
5-15641502-15641517-T	testing	0.6340851464734439	0.7044273	0.9125562328297957
5-15641941-15641985-TG	testing	4.780963075573938	4.9650145	0.9636622117417312
5-15642349-15642359-CA	testing	0.0	0.045173198	0.688832383509248
5-15642826-15642836-ACA	testing	0.0	0.052028537	0.6577712446183706
5-15644304-15644327-A	testing	4.565078526242454	1.7750012	2.4880402883168573
5-15644538-15644554-AG	testing	0.6551836713219505	0.2953927	1.9099585584709846
5-15646193-15646202-ATA	testing	0.0	0.052028537	0.6577712446183706
5-15648895-15648910-T	testing	0.413466036290635	0.6615815	0.6742102273894981
5-15648988-15649009-TTTG	testing	0.2100414778325037	0.6010261	0.442268095057379
5-15649697-15649709-T	testing	0.5841527881391081	0.5385426	1.071428575226004
5-15650457-15650466-GGT	testing	0.0	0.07259452	0.5793926713316275
5-15651088-15651099-T	testing	0.4065108607854399	0.6455858	0.679346174223597
5-15651100-15651114-T	testing	0.293237799619114	0.9455064	0.37612184833982265
5-15652781-15652790-AC	testing	0.0	0.065739185	0.603357618779168
5-15654418-15654432-A	testing	0.8263222307436919	0.53183013	1.4660937912911687
5-15655493-15655506-A	testing	0.5690456207563012	0.6650092	0.8745589213257843
5-15655502-15655518-AAAAG	testing	0.214471634485297	0.29882038	0.7885044251883443
5-15656459-15656468-AG	testing	0.0	0.0703094	0.5871666508131671
5-15656766-15656776-A	testing	0.0606057519968751	0.25654584	0.45044909792489823
5-15656977-15656986-ATA	testing	0.0	0.0954456	0.5116513239489658
5-15657842-15657855-A	testing	0.8362699147921122	0.45106578	1.6990166124851958
5-15659282-15659291-A	testing	0.0428943268970594	0.16856912	0.5320579182634974
5-15660503-15660512-CCA	testing	0.0	0.097730726	0.5057382938046765
5-15660908-15660917-T	testing	0.0	0.2702565	0.2700830370297348
5-15661178-15661196-CAAATT	testing	0.0	0.3182438	0.23909499674591708
5-15661543-15661559-TTTA	testing	0.1213794258068807	0.17999467	0.7906558571521404
5-15662345-15662357-GTTT	testing	0.0	0.17313933	0.3661135143005586
5-15664255-15664265-TC	testing	0.0	0.06345409	0.6117925834709919
5-15664469-15664491-T	testing	0.666945821670801	1.6104733	0.448382223604894
5-15664874-15664887-T	testing	0.2406680086243255	0.60845274	0.4808620101099835
5-15666185-15666196-TTA	testing	0.0	0.104586035	0.48879191583140075
5-15668368-15668408-TG	testing	5.776292267439981	4.9467335	1.1643753860670434
5-15669021-15669039-CTG	testing	0.0	0.33195445	0.23150589141980135
5-15670803-15670826-AAAAAT	testing	0.6556213435987606	0.75926995	0.8793759674695485
5-15670821-15670831-A	testing	1.4362150073609086	0.7546997	1.7973739868645195
5-15671450-15671461-T	testing	0.4847698677178307	0.697572	0.7331875588885151
5-15672557-15672574-T	testing	0.9738198722751076	0.88380843	1.091492855245312
5-15673321-15673331-A	testing	0.1175467853015566	0.28168204	0.5699686191720118
5-15673434-15673444-TAG	testing	0.0	0.06116897	0.6204668305567752
5-15673766-15673781-ATT	testing	0.2573659613823564	0.4622057	0.6356498366742928
5-15673779-15673790-T	testing	0.4928432656266349	0.6941443	0.7465183161632399
5-15677061-15677070-ATC	testing	0.0	0.06345409	0.6117925834709919
5-15677464-15677477-AAAG	testing	0.0	0.5239394	0.16027197513091818
5-15677474-15677490-AG	testing	0.0606897129034403	0.7729806	0.1840701991584238
5-15677525-15677540-GGAG	testing	0.2100414778325032	0.40850562	0.609711015253879
5-15677544-15677566-AAGG	testing	1.9056404182954	0.8381063	2.1379671134235005
5-15677766-15677775-ACC	testing	0.0	0.07487962	0.5718219195581509
5-15678203-15678213-AG	testing	0.0	0.06345409	0.6117925834709919
5-15679558-15679577-T	testing	1.378538781753471	1.2265749	1.1145535632804986
5-15685028-15685038-T	testing	0.0525103694581255	0.25654584	0.42774407200523085
5-15685842-15685852-TTA	testing	0.0	0.05431363	0.6480308965578737
5-15689267-15689283-T	testing	0.7969978081469697	1.0049193	0.811822011025574
5-15689587-15689597-AAT	testing	0.0	0.042888105	0.6998483183747171
5-15689697-15689706-AGT	testing	0.0	0.088590294	0.530249982005967
5-15697763-15697773-TCT	testing	0.0	0.120581806	0.45334654663222773
5-15699002-15699018-TTCTT	testing	0.0	0.25654584	0.28046884518411436
5-15700955-15700964-ATT	testing	0.0	0.06345409	0.6117925834709919
5-15700974-15700983-T	testing	0.2613450038866494	0.21884152	1.133305988149377
5-15701513-15701526-TTAA	testing	0.0	0.10001582	0.49996045312815757
5-15701704-15701713-GAA	testing	0.0	0.058883846	0.6293906052601471
5-15702235-15702253-A	testing	0.9337756296965768	1.1991535	0.7957301656013525
5-15702593-15702602-ATC	testing	0.0	0.049743414	0.6678090029388537
5-15704124-15704133-AGG	testing	0.0	0.06802431	0.5951519753302364
5-15704967-15704980-A	testing	0.4978597334037311	0.48477116	1.0223823852799634
5-15704984-15704995-AT	testing	0.0	0.13429248	0.4268169426521927
5-15705680-15705692-ATTG	testing	0.0	0.104586035	0.48879191583140075
5-15705843-15705863-AAAT	testing	0.1213794258068804	0.41079074	0.4334053232971303
5-15706297-15706306-CCA	testing	0.0	0.07716474	0.5644464016937005
5-15706698-15706707-AAC	testing	0.0	0.08630517	0.5367537572897199
5-15707174-15707197-T	testing	1.444553647135722	1.7567203	0.8318720095513159
5-15707525-15707534-AG	testing	0.0	0.026892334	0.7880696717265836
5-15707611-15707620-GAG	testing	0.0	0.065739185	0.603357618779168
5-15709541-15709556-A	testing	0.4008725451190415	0.71242523	0.6165152516485013
5-15710576-15710585-TC	testing	0.0	0.09316051	0.517704162201684
5-15710840-15710851-TC	testing	0.0	0.10687116	0.48339265850300256
5-15712352-15712367-A	testing	1.387192039411738	1.064332	1.2772920776992627
5-15712680-15712690-A	testing	0.6250323548244544	0.39479497	1.465318765921275
5-15712686-15712701-AAAAG	testing	0.7415795092547245	0.2851097	2.185298135192971
5-15712719-15712732-AAGG	testing	2.000157846967613	0.11829671	9.62065734736732
5-15714283-15714292-TC	testing	0.0	0.049743414	0.6678090029388537
5-15714848-15714869-A	testing	0.6829722569031411	1.1854429	0.6091069909858626
5-15715154-15715163-TA	testing	0.0	0.05431363	0.6480308965578737
5-15715489-15715512-A	testing	1.0480912663477313	1.2859877	0.8283560282300712
5-15715738-15715748-TCA	testing	0.0	0.06802431	0.5951519753302364
5-15717873-15717888-ATAAA	testing	0.0	0.14571801	0.4069705757424944
5-15718194-15718204-GA	testing	0.0	0.029177427	0.774129058941544
5-15718645-15718654-TAA	testing	0.0	0.065739185	0.603357618779168
5-15720811-15720823-TAT	testing	1.4845851826116097	0.097730726	8.013854066421672
5-15721241-15721250-T	testing	0.0303448564517201	0.14343292	0.5354446574100171
5-15721513-15721525-TTCT	testing	0.0	0.06802431	0.5951519753302364
5-15721523-15721537-CTCC	testing	0.0	0.13429248	0.4268169426521927
5-15721823-15721847-TTTA	testing	1.2982492815532027	2.917556	0.4633714441598442
5-15721981-15721991-CCA	testing	0.0	0.11829671	0.4580921077555406
5-15722783-15722792-GTG	testing	0.0	0.07487962	0.5718219195581509
5-15722930-15722941-A	testing	1.6905808668785849	1.5556307	1.0815098239472032
5-15723986-15723995-TTC	testing	0.0	0.08402008	0.5434189573224836
5-15725634-15725652-TTG	testing	0.0	0.38279814	0.20712590152066454
5-15725783-15725792-CAC	testing	0.1818172559906247	0.065739185	1.7003658850538252
5-15726553-15726562-GTG	testing	0.0	0.104586035	0.48879191583140075
5-15726691-15726727-AAAT	testing	4.247404027231526	4.197217	1.0116789604135714
5-15726889-15726898-T	testing	0.0303448564517201	0.19370532	0.4437946730134821
5-15727219-15727228-A	testing	0.0428943268970594	0.1639989	0.5412686450476096
5-15728989-15728998-GAT	testing	0.0	0.05431363	0.6480308965578737
5-15730166-15730176-T	testing	0.3148749511501252	0.2782544	1.096814607180049
5-15731591-15731600-A	testing	0.0	0.15257335	0.39592458982707396
5-15732552-15732564-ATTT	testing	0.0	0.049743414	0.6678090029388537
5-15732754-15732763-TTC	testing	0.0	0.06802431	0.5951519753302364
5-15733091-15733106-TTTC	testing	0.1715773075882377	0.27139905	0.7312277928234813
5-15734114-15734134-A	testing	2.40505619566191	1.167162	1.9769028708735819
5-15734605-15734618-TCCT	testing	0.0	0.23026708	0.3027852488355787
5-15734929-15734944-TTTA	testing	0.0	0.12972227	0.4353082528742207
5-15736594-15736603-TTG	testing	0.1517242822586011	0.08402008	1.3679174699771954
5-15736775-15736784-AGG	testing	0.0	0.06116897	0.6204668305567752
5-15741803-15741813-T	testing	0.3236838583649192	0.2851097	1.100164078871343
5-15744248-15744257-CTT	testing	0.0	0.052028537	0.6577712446183706
5-15744580-15744589-TCT	testing	0.0	0.058883846	0.6293906052601471
5-15745242-15745255-AATG	testing	0.0	0.111441374	0.47294433491526594
5-15746885-15746895-T	testing	0.0606897129034403	0.31938636	0.38315436129930486
5-15747813-15747822-GCT	testing	0.0910345693551606	0.042888105	1.336952221146474
5-15748702-15748717-TTTG	testing	0.1213794258068808	0.1639989	0.8385619250946909
5-15749244-15749268-A	testing	2.054981087976316	1.8024225	1.1327563083259982
5-15749626-15749636-A	testing	0.0428943268970595	0.3388098	0.32564069192862033
5-15750236-15750245-TAA	testing	0.0	0.08630517	0.5367537572897199
5-15750387-15750396-GGA	testing	1.378043724434808	0.06116897	9.170771051243971
5-15750682-15750691-T	testing	0.2735492725976507	0.15028825	1.4924762652567618
5-15751038-15751048-T	testing	0.0803166497690622	0.2531182	0.5106410538144512
5-15751869-15751878-CAG	testing	0.0	0.04745832	0.6781577329783766
5-15752265-15752275-ATA	testing	0.0	0.14800313	0.4032207174159455
5-15752274-15752289-AAAAT	testing	0.0	0.20056066	0.3327115398269354
5-15752504-15752524-ATTTT	testing	0.0	0.27939695	0.26357618320337056
5-15754417-15754426-CAG	testing	0.0	0.056598753	0.6385746890334433
5-15754436-15754445-TGG	testing	0.0	0.052028537	0.6577712446183706
5-15755394-15755404-TG	testing	0.0606897129034403	0.17085424	0.593270066229867
5-15755428-15755441-TC	testing	0.1213794258068807	0.14114779	0.9180238633200026
5-15755936-15755945-AG	testing	0.0	0.040602982	0.7112224689516187
5-15755945-15755954-AG	testing	0.0	0.03146255	0.7606729064665184
5-15756857-15756866-TAA	testing	0.0	0.0703094	0.5871666508131671
5-15757045-15757054-CAG	testing	0.0	0.09316051	0.517704162201684
5-15757197-15757212-GA	testing	0.0	0.17999467	0.3571496557416611
5-15757539-15757554-A	testing	0.2442592220891479	0.71585286	0.4219623892587052
5-15758312-15758325-T	testing	0.3514687900223193	0.46620464	0.7973597496875322
5-15758823-15758834-AAT	testing	0.0	0.065739185	0.603357618779168
5-15758936-15758946-TAT	testing	0.0	0.13429248	0.4268169426521927
5-15759702-15759714-CATT	testing	0.1213794258068808	0.1639989	0.8385619250946909
5-15760047-15760057-T	testing	0.0960030721474637	0.2496905	0.560504423618782
5-15760426-15760440-A	testing	0.2558064489908992	0.7706955	0.40864624773057767
5-15760782-15760792-AGT	testing	0.0	0.06116897	0.6204668305567752
5-15760939-15760950-A	testing	0.1091458853975181	0.3033906	0.5184699033579813
5-15761538-15761547-ATT	testing	0.0	0.11601159	0.46293812290349795
5-15761542-15761556-TTAT	testing	0.0	0.17542446	0.36307595919403823
5-15765825-15765834-TCA	testing	0.0	0.05431363	0.6480308965578737
5-15766014-15766041-TCTG,5-15766043-15766071-CTAC,5-15766131-15766140-CTT	testing	5.14764633266167	3.795038	1.3472644766653545
5-15766980-15766989-T	testing	0.0	0.24055007	0.2936425765526931
5-15767259-15767270-A	testing	0.3335492507067134	0.3719439	0.9186457346025945
5-15768012-15768021-ATA	testing	0.0	0.05431363	0.6480308965578737
5-15768081-15768090-CAG	testing	0.0	0.049743414	0.6678090029388537
5-15768095-15768104-GTT	testing	0.0910345693551606	0.11829671	0.8751142853007753
5-15768530-15768542-A	testing	0.7026169625216274	0.547326	1.2398960686294502
5-15769342-15769352-GT	testing	0.1213794258068807	0.045173198	1.5249331753846236
5-15769736-15769747-A	testing	0.4430601892576252	0.41021946	1.064365889254058
5-15770119-15770128-GAA	testing	0.0	0.049743414	0.6678090029388537
5-15771770-15771792-T	testing	0.7511406686251216	1.377392	0.57611024604514
5-15772615-15772625-AAT	testing	0.3150622167487544	0.06345409	2.539319858859172
5-15772901-15772912-T	testing	0.4565570033863301	0.4444961	1.022150578096574
5-15773484-15773495-T	testing	0.0855509018714935	0.24626285	0.5358671941604289
5-15774034-15774043-A	testing	0.0743408314767347	0.20284575	0.5756753445499391
5-15774150-15774159-T	testing	0.085550901871494	0.11601159	0.8589858621544058
5-15774666-15774675-GAA	testing	0.0	0.04745832	0.6781577329783766
5-15775384-15775402-AC	testing	0.8701215180870769	0.6512985	1.291259756391204
5-15776087-15776099-ATA	testing	0.0	0.05431363	0.6480308965578737
5-15776110-15776122-TAAA	testing	0.1213794258068807	0.12515202	0.9832442356363522
5-15776712-15776721-AG	testing	0.0	0.036032766	0.7351170085007314
5-15776957-15776967-TCT	testing	0.0	0.088590294	0.530249982005967
5-15777720-15777746-A	testing	6.143975888177484	2.5153766	2.387409862188674
5-15780843-15780852-CCA	testing	0.0	0.0703094	0.5871666508131671
5-15780929-15780938-GAG	testing	0.0	0.052028537	0.6577712446183706
5-15781433-15781449-TG	testing	0.5551582910859925	1.002634	0.5941756658020634
5-15781448-15781457-GC	testing	0.3139396508945068	0.4822004	0.7109916978664165
5-15781456-15781470-GT	testing	0.2339355384612841	0.3388098	0.7610029184883385
5-15781981-15781993-CCAC	testing	0.0	0.13200736	0.43102080899502504
5-15782576-15782585-TGA	testing	0.0	0.09087539	0.5239020074824733
5-15783497-15783506-GAG	testing	0.0	0.056598753	0.6385746890334433
5-15784255-15784264-A	testing	0.0303448564517201	0.15257335	0.5160673382671612
5-15784874-15784883-CA	testing	0.0	0.040602982	0.7112224689516187
5-15785372-15785381-CA	testing	0.0	0.120581806	0.45334654663222773
5-15785890-15785899-GCA	testing	0.0	0.052028537	0.6577712446183706
5-15786264-15786281-TCCC	testing	0.1213794258068807	0.28853738	0.5697763901297751
5-15788129-15788139-TCT	testing	0.0	0.081734955	0.550251876420802
5-15788693-15788704-T	testing	0.0525749777501211	0.31138846	0.3708781178502701
5-15788827-15788836-CAC	testing	0.0	0.10230094	0.4943130763505103
5-15788854-15788871-T	testing	0.3454617286464334	1.3316898	0.3111440262034649
5-15789206-15789215-T	testing	1.0522999009787646	0.3856545	2.3726741973538075
5-15789213-15789224-TTG	testing	0.0	0.10230094	0.4943130763505103
5-15790505-15790514-TTA	testing	0.0	0.04745832	0.6781577329783766
5-15791071-15791083-G	testing	0.669428257687493	1.2996984	0.5497100358816535
5-15794814-15794824-TAA	testing	0.0	0.097730726	0.5057382938046765
5-15794944-15794965-TGTTT	testing	0.151724282258601	0.2748267	0.6715751099337401
5-15796478-15796490-A	testing	0.9840941225908988	0.29196504	2.765792894669634
5-15796958-15796970-TACA	testing	0.0	0.05431363	0.6480308965578737
5-15799356-15799378-T	testing	0.8824123912204204	1.1077492	0.8134241705317795
5-15799927-15799936-T	testing	0.5142015708941513	0.24055007	1.8035573180007016
5-15800154-15800163-CAT	testing	0.0	0.03831786	0.7229724346516061
5-15800406-15800415-AGA	testing	0.5981678879382896	0.11601159	3.2320853151365143
5-15800470-15800482-AAAC	testing	0.0	0.10915628	0.47811139115689
5-15801634-15801656-GT,5-15801666-15801678-GT,5-15801679-15801696-TG	testing	2.2058787735346685	1.8664056	1.1726363948183776
5-15801656-15801667-GC	testing	2.151675474546457	0.9592171	2.125792223847648
5-15801808-15801817-AAT	testing	0.0	0.08630517	0.5367537572897199
5-15802629-15802638-CT	testing	0.0	0.049743414	0.6678090029388537
5-15802640-15802649-CAC	testing	0.0	0.12286693	0.44869824338675995
5-15802656-15802670-T	testing	0.2958482766249456	0.5033377	0.6560973674029413
5-15803317-15803328-TCT	testing	0.1286829806911781	0.065739185	1.3797761868515166
5-15803752-15803761-CCT	testing	0.0	0.065739185	0.603357618779168
5-15804470-15804488-AAAT	testing	0.0	0.1639989	0.37878945707728323
5-15806424-15806433-A	testing	0.2014957098433693	0.11601159	1.3957385797834703
5-15806938-15806958-TTTTC	testing	0.3717041573836732	0.37651408	0.9899060220501213
5-15807099-15807108-CAC	testing	0.0	0.10001582	0.49996045312815757
5-15807655-15807667-TTTG	testing	0.0	0.13657758	0.42269432293626474
5-15807683-15807694-T	testing	0.5061393752273177	0.44278228	1.1167265357802723
5-15808069-15808078-CAG	testing	0.0	0.06802431	0.5951519753302364
5-15808135-15808144-T	testing	0.4982720862390811	0.20970109	1.9317726206229404
5-15808286-15808295-T	testing	0.0303448564517201	0.17313933	0.4772101346654109
5-15809092-15809103-ATC	testing	0.5151843105576327	0.07944983	3.428168812183509
5-15809120-15809129-A	testing	0.0	0.104586035	0.48879191583140075
5-15809653-15809663-A	testing	0.1133530358132355	0.20284575	0.7044940726862948
5-15810421-15810430-GTG	testing	0.0	0.11601159	0.46293812290349795
5-15810561-15810575-A	testing	0.5161125624329449	0.5328299	0.9735832052703972
5-15811417-15811428-TG	testing	0.0	0.03831786	0.7229724346516061
5-15813829-15813838-TCA	testing	0.0	0.111441374	0.47294433491526594
5-15814565-15814576-TA	testing	0.0	0.15714356	0.38888782592883137
5-15815532-15815541-CTG	testing	0.0	0.056598753	0.6385746890334433
5-15816251-15816264-TA,5-15816269-15816285-TA	testing	1.1182633960247097	2.7347472	0.4297608605186063
5-15817299-15817312-T	testing	0.314992173587628	0.61759317	0.5783112088255076
5-15818127-15818137-GT	testing	0.0	0.09087539	0.5239020074824733
5-15818703-15818744-GT	testing	7.291937111338946	3.8498807	1.8714330058978605
5-15818743-15818757-GA,5-15818795-15818804-GAA	testing	3.039286124037226	1.9212482	1.553142322668352
5-15819354-15819363-A	testing	0.0	0.12286693	0.44869824338675995
5-15820163-15820172-GAA	testing	0.0	0.07716474	0.5644464016937005
5-15820278-15820287-TG	testing	0.0	0.040602982	0.7112224689516187
5-15821478-15821487-CTG	testing	0.0	0.08402008	0.5434189573224836
5-15822196-15822212-A	testing	0.561736318199947	0.7981168	0.7368042978373714
5-15822362-15822378-AAAAC	testing	0.0	0.22569686	0.30703397017705364
5-15822622-15822641-T	testing	1.5551923618954095	1.2722771	1.2061648204254152
5-15824221-15824232-GGA	testing	0.0	0.18684998	0.34861428262954736
5-15824295-15824311-A	testing	0.5943219604980656	0.9043744	0.6912979467597596
5-15824445-15824457-TTTG	testing	0.0	0.11601159	0.46293812290349795
5-15824551-15824561-A	testing	0.0525749777501208	0.30110547	0.38038618059763885
5-15825381-15825391-A	testing	0.0303448564517201	0.22569686	0.40020298768529766
5-15826921-15826933-T	testing	0.1886012609287174	0.45535037	0.519674203023791
5-15826975-15826985-ATG	testing	0.0	0.06802431	0.5951519753302364
5-15827913-15827922-ACA	testing	0.0	0.049743414	0.6678090029388537
5-15828454-15828470-TGAA	testing	0.2427588516137619	0.08630517	1.8397710144799624
5-15829250-15829270-GTG	testing	0.3005329177076308	0.4187886	0.7720542003190332
5-15830485-15830525-AC	testing	4.1312023681483305	4.6908007	0.8831931514388254
5-15831108-15831119-CTG	testing	0.0	0.081734955	0.550251876420802
5-15836017-15836026-CCT	testing	0.0	0.10915628	0.47811139115689
5-15838666-15838675-CCT	testing	0.0	0.10915628	0.47811139115689
5-15839090-15839102-T	testing	0.158848193560921	0.5454694	0.4010231833777419
5-15839622-15839631-TTG	testing	0.0	0.07259452	0.5793926713316275
5-15839644-15839656-TTTA	testing	0.0	0.12515202	0.44414436077455577
5-15839740-15839750-TCC	testing	0.0	0.12286693	0.44869824338675995
5-15839760-15839779-TCCTCT	testing	0.1820691387103213	0.32052892	0.6707484914719333
5-15840352-15840362-CCT	testing	0.0	0.22341174	0.3092033702919999
5-15840845-15840867-A	testing	0.7066487546334485	1.1900132	0.6253027136725797
5-15841479-15841489-T	testing	0.1092702239331271	0.32281402	0.49494627432914146
5-15843226-15843235-TCT	testing	0.2573659613823564	0.056598753	2.2820485766087577
5-15843314-15843326-CA	testing	0.0	0.0703094	0.5871666508131671
5-15843853-15843862-TA	testing	0.0	0.09087539	0.5239020074824733
5-15844804-15844814-A	testing	0.0525749777501212	0.21884152	0.47852920080835526
5-15845972-15845991-AAAAAT	testing	0.0	0.24740541	0.28784813684968236
5-15846722-15846732-GA	testing	0.0	0.05431363	0.6480308965578737
5-15847302-15847311-GCA	testing	0.0	0.040602982	0.7112224689516187
5-15848304-15848314-A	testing	0.221671316293623	0.2953927	0.8135489509382013
5-15848368-15848382-ATGC	testing	0.0	0.14800313	0.4032207174159455
5-15851231-15851240-T	testing	0.0	0.15485847	0.3923746383630099
5-15851813-15851849-AC	testing	3.153061148175917	3.3014543	0.9563736158900965
5-15851875-15851885-AT	testing	0.1213794258068808	1.1123195	0.18260815387930393
5-15852684-15852696-A	testing	0.3297607945148569	0.44335353	0.7909413867521151
5-15853643-15853655-CAGG	testing	0.0	0.17770955	0.36008844492384223
5-15854138-15854148-AG	testing	0.0	0.052028537	0.6577712446183706
5-15855350-15855363-AT	testing	0.1601252999540667	0.2142713	0.8277093707063506
5-15856151-15856160-TGG	testing	0.0	0.06802431	0.5951519753302364
5-15856556-15856566-A	testing	0.0959853903953756	0.26911393	0.5309617829795141
5-15856721-15856743-TTCC	testing	0.1213794258068804	0.58645856	0.3224949599388497
5-15856949-15856961-TATG	testing	0.0	0.0954456	0.5116513239489658
5-15857269-15857278-ATA	testing	0.0	0.056598753	0.6385746890334433
5-15858196-15858207-TA	testing	0.0	0.111441374	0.47294433491526594
5-15858215-15858224-AT	testing	0.0	0.10915628	0.47811139115689
5-15861318-15861328-CAA	testing	0.0	0.058883846	0.6293906052601471
5-15861668-15861678-AG	testing	0.0	0.033747643	0.7476767272825885
5-15864403-15864412-T	testing	0.0	0.111441374	0.47294433491526594
5-15864829-15864838-TAT	testing	0.0	0.045173198	0.688832383509248
5-15865644-15865658-TC	testing	0.0	0.22569686	0.30703397017705364
5-15865695-15865705-CTT	testing	0.0	0.0954456	0.5116513239489658
5-15866535-15866544-T	testing	0.0	0.2142713	0.3181964118263424
5-15866553-15866562-A	testing	0.1485446080806295	0.13200736	1.0712789804626435
5-15867964-15867973-GTG	testing	0.0	0.097730726	0.5057382938046765
5-15868102-15868124-A	testing	0.6403110320668317	1.3179793	0.5220887442199132
5-15868762-15868771-CCT	testing	0.0	0.081734955	0.550251876420802
5-15869816-15869825-AAT	testing	0.652819330589968	0.056598753	4.807313699298537
5-15870488-15870500-GGAA	testing	0.0	0.15714356	0.38888782592883137
5-15872406-15872433-ATAACA	testing	0.9726509399871434	0.7786934	1.2207340353155531
5-15873955-15873964-AC	testing	0.0	0.081734955	0.550251876420802
5-15876402-15876412-A	testing	0.1171417745621695	0.2348373	0.6484993594267111
5-15877398-15877407-AAT	testing	0.0	0.065739185	0.603357618779168
5-15879094-15879103-TGA	testing	0.0	0.052028537	0.6577712446183706
5-15879964-15879974-A	testing	0.0525103694581257	0.24055007	0.4478353783868718
5-15880358-15880367-AGG	testing	0.0	0.10230094	0.4943130763505103
5-15880706-15880715-AT	testing	0.6393235046055905	0.8769531	0.7567645822563954
5-15880721-15880739-TA	testing	2.5146456802163	1.4733667	1.6618158247637376
5-15882018-15882027-GAG	testing	0.0	0.052028537	0.6577712446183706
5-15882968-15882977-A	testing	0.2993998120792249	0.15714356	1.553217245958736
5-15884249-15884273-TTCT	testing	4.0973149230068175	1.6744564	2.3654088784637466
5-15884275-15884284-T	testing	0.2742928501192039	0.40050775	0.7478262826483782
5-15884995-15885004-ACA	testing	0.0	0.024607211	0.8025217738000733
5-15885314-15885323-GA	testing	0.0	0.05431363	0.6480308965578737
5-15885714-15885723-T	testing	0.0429338790741091	0.25197563	0.4060902712898308
5-15885890-15885901-T	testing	0.1632769673836759	0.44620994	0.48200691364876275
5-15886210-15886229-GT	testing	0.8353438756899543	1.1123195	0.7715324843739247
5-15886253-15886263-TG	testing	0.0	0.06345409	0.6117925834709919
5-15886273-15886284-TG	testing	0.3636345119812498	0.10915628	2.216689415117011
5-15887915-15887925-TC	testing	0.0	0.09316051	0.517704162201684
5-15888196-15888240-TTTA	testing	6.538364997151577	4.471431	1.4521415716766977
5-15890959-15890968-A	testing	0.4928389606230724	0.1388627	2.4819235511575157
5-15891652-15891661-ATT	testing	0.0	0.06345409	0.6117925834709919
5-15892016-15892025-CCT	testing	0.0	0.0954456	0.5116513239489658
5-15892976-15892986-GTG	testing	0.0	0.12286693	0.44869824338675995
5-15893115-15893131-A	testing	0.2923508494745645	0.7775508	0.44709759192808507
5-15893586-15893596-T	testing	0.0606057519968751	0.2851097	0.4170389683689481
5-15894277-15894296-AAAC	testing	0.1213794258068806	0.41079074	0.43340532329713066
5-15894862-15894871-T	testing	0.0303448564517201	0.15028825	0.5207789676571718
5-15895633-15895659-T	testing	0.6023239753763353	2.3599892	0.285498804375375
5-15896028-15896042-T	testing	0.1713793413199504	0.4673472	0.4783302734550384
5-15896761-15896773-A	testing	0.1547564372520876	0.46763283	0.44880497354617005
5-15897128-15897137-TC	testing	0.0	0.13429248	0.4268169426521927
5-15897152-15897161-T	testing	0.0428943268970595	0.2325522	0.42968991604042767
5-15898046-15898056-CCT	testing	0.0	0.08630517	0.5367537572897199
5-15898906-15898916-T	testing	0.1286829806911784	0.2702565	0.6176339394208566
5-15899023-15899034-TA	testing	0.0	0.3056757	0.24650231699852865
5-15899064-15899078-AT	testing	0.0606897129034402	0.60502505	0.22792057233064303
5-15899562-15899580-AAACC	testing	0.0	0.28739482	0.2581345821815583
5-15900057-15900069-T	testing	0.0955600468385731	0.35937577	0.42570823193085067
5-15903730-15903739-ATT	testing	0.0	0.09316051	0.517704162201684
5-15903758-15903779-ATTAA	testing	0.5008881961793875	0.31595868	1.4445862655862536
5-15904726-15904742-TAA	testing	0.1820691387103212	0.15942869	1.087270412190422
5-15905525-15905536-T	testing	0.1662413631310203	0.4930547	0.44893222013251105
5-15905589-15905601-CAAA	testing	0.0	0.10001582	0.49996045312815757
5-15905604-15905618-AAC	testing	0.203484426570713	0.10230094	1.500163205226397
5-15905864-15905882-ACCCCA	testing	0.0	0.38679707	0.20542440816252241
5-15906172-15906181-T	testing	0.112857812662342	0.26340118	0.5857378136811279
5-15906436-15906455-T	testing	0.8751325799726767	1.1168896	0.8013320024862376
5-15906477-15906486-ATT	testing	0.0	0.120581806	0.45334654663222773
5-15906513-15906528-T	testing	0.6470248099052358	0.68157625	0.955792617681558
5-15907267-15907276-TGA	testing	0.0	0.10230094	0.4943130763505103
5-15909503-15909512-TG	testing	1.7893780679900857	0.07487962	10.803877936091613
5-15911583-15911593-GGA	testing	0.0	0.065739185	0.603357618779168
5-15912015-15912027-AGGC	testing	0.0	0.11829671	0.4580921077555406
5-15912396-15912405-CA	testing	0.0606897129034403	0.09087539	0.8418566317189466
5-15912622-15912632-ATT	testing	0.0	0.07487962	0.5718219195581509
5-15912660-15912670-A	testing	0.0957197721652961	0.32052892	0.4654133469947706
5-15913240-15913251-T,5-15913255-15913264-T	testing	0.8303303242400321	0.59816974	1.3325274226866837
5-15913269-15913280-T	testing	0.5603711593578286	0.3890822	1.3502252982378595
5-15914385-15914405-A	testing	0.5943390958742779	1.5784818	0.4136709113404017
5-15917255-15917264-ATT	testing	0.0	0.05431363	0.6480308965578737
5-15917336-15917345-A	testing	0.0303448564517201	0.14343292	0.5354446574100171
5-15917638-15917646-AGGG,5-15917694-15917702-AAGA,5-15917702-15917719-AAGG,5-15917774-15917789-T	testing	14.418731893502514	7.506056	1.9088384168486945
5-15917644-15917696-GGAA	testing	16.115744752030377	7.067315	2.2624573849524374
5-15920256-15920269-A	testing	0.3509456295605089	0.50076693	0.7506165986208809
5-15920524-15920533-T	testing	0.2178870652244275	0.40564924	0.6286711025698911
5-15921241-15921250-GTG	testing	0.0	0.06116897	0.6204668305567752
5-15921380-15921399-A	testing	0.980797720746598	1.12603	0.8815426382279372
5-15922167-15922176-TA	testing	0.0	0.07487962	0.5718219195581509
5-15923075-15923084-AGG	testing	0.0	0.052028537	0.6577712446183706
5-15923403-15923412-ATA	testing	0.0	0.042888105	0.6998483183747171
5-15924632-15924653-T	testing	1.3778133759604905	1.3179793	1.0421967203332874
5-15926291-15926300-TAT	testing	0.0	0.09087539	0.5239020074824733
5-15926495-15926504-TA	testing	0.0	0.09087539	0.5239020074824733
5-15927764-15927787-A,5-15927794-15927811-AAAGA	testing	6.649868743114471	2.0492144	3.1406214024596477
5-15927785-15927796-AAG	testing	4.024543113976496	1.0871832	3.4742263148404526
5-15928712-15928722-T	testing	0.1005834579860726	0.43307054	0.3762793906901563
5-15928720-15928730-TTA	testing	1.895570323769692	0.07944983	11.120491581238566
5-15929625-15929645-A	testing	2.3554056131981165	1.2631366	1.801290944134371
5-15933910-15933919-AT	testing	0.1213794258068808	0.08630517	1.1882623858848402
5-15934496-15934506-TA	testing	0.0606897129034403	0.1137265	0.7518473979756386
5-15934915-15934927-AATA	testing	0.0	0.06116897	0.6204668305567752
5-15937546-15937556-C	testing	1.1588694935627517	0.9729277	1.1733031904784934
5-15937565-15937577-CCCT	testing	0.270606279305824	0.9980639	0.3375088456198441
5-15937579-15937588-AGC	testing	0.0	0.07259452	0.5793926713316275
5-15939691-15939705-TTG	testing	0.0	0.19599044	0.33784874943934007
5-15942324-15942345-A	testing	0.6534823084979741	1.5556307	0.45510288526177606
5-15942503-15942515-CATT	testing	0.0	0.20741597	0.32529214406135115
5-15942906-15942958-AT	testing	9.525549522556254	6.884506	1.3781288930893973
5-15942939-15942940-T,5-15942941-15942942-T,5-15942943-15942944-T,5-15942945-15942946-T,5-15942951-15942952-T	testing	9.526889284427837	6.884506	1.3783207122204257
5-15943305-15943314-TG	testing	0.0	0.056598753	0.6385746890334433
5-15943674-15943683-TAA	testing	0.0	0.06116897	0.6204668305567752
5-15943712-15943727-GA	testing	0.1356562843804756	0.36623108	0.5054495388434328
5-15944965-15944993-T	testing	1.5212659432247644	4.142375	0.38215997954559994
5-15945127-15945136-CAC	testing	0.2573659613823564	0.08630517	1.9181752249943274
5-15945369-15945388-TTTG	testing	0.4352128870599792	0.30453312	1.323038487083528
5-15946027-15946040-TTTC	testing	0.0	0.120581806	0.45334654663222773
5-15947762-15947790-AGAT	testing	3.334223642251949	2.0766356	1.5777669180141818
5-15949736-15949745-TG	testing	0.0	0.065739185	0.603357618779168
5-15951669-15951678-AG	training	0.1813966742198737	0.065739185	1.6978282728968026
5-15952293-15952303-AGA	training	0.0	0.104586035	0.48879191583140075
5-15952922-15952936-A	training	0.5723795669663363	0.519869	1.0847123617511705
5-15953243-15953252-CTG	training	0.0	0.065739185	0.603357618779168
5-15953452-15953475-ATC	training	0.4412242283300556	0.4496376	0.9846928745960165
5-15953483-15953492-TCA	training	0.0	0.10230094	0.4943130763505103
5-15954788-15954800-A	training	0.5053212947060376	0.34680766	1.3547692864218968
5-15954860-15954871-A	validation	0.2077011097690916	0.32052892	0.7317002354299239
5-15957108-15957128-CTGTT	training	1.241891148176441	0.34909278	2.9880042787070438
5-15957329-15957338-CAG	training	0.0	0.056598753	0.6385746890334433
5-15961302-15961313-AC	training	0.0	0.11601159	0.46293812290349795
5-15961318-15961330-AC	training	0.6785891499743545	0.17542446	2.826870024450096
5-15961343-15961354-TG	training	0.5441900226596199	0.17999467	2.3007224482509607
5-15961353-15961365-TA	training	0.7944460997509153	0.42507267	1.7034710638261086
5-15961411-15961420-GT	training	0.6765876700299588	0.22569686	2.3843879551984593
5-15961400-15961412-AG	training	0.6765876700299576	0.37822792	1.6238860960480046
5-15962053-15962062-TG	training	0.0	0.056598753	0.6385746890334433
5-15963065-15963085-GTTTT	training	0.544016108824973	0.27711183	1.7077589658881105
5-15963092-15963104-TTTG	training	0.1213794258068807	0.10687116	1.0701318917865628
5-15963232-15963242-CCA	training	0.0	0.09087539	0.5239020074824733
5-15964104-15964113-ACC	training	0.1820691387103215	0.06116897	1.7501454449347256
5-15964157-15964166-A	training	0.0303448564517201	0.22112665	0.40589859624456615
5-15964202-15964217-T	training	1.0886626709161709	0.9112297	1.1754625787950757
5-15965442-15965451-A	training	0.1169677692306427	0.17085424	0.8010499271883013
5-15965766-15965775-GTG	training	0.0	0.03831786	0.7229724346516061
5-15965896-15965911-AAAT	training	0.0	0.15714356	0.38888782592883137
5-15965909-15965927-AAAAT	training	0.0	0.31710124	0.23974994655973692
5-15966076-15966086-A	validation	0.0303448564517201	0.16171378	0.4980435361551085
5-15967518-15967533-AAT	training	0.0	0.081734955	0.550251876420802
5-15968724-15968736-TATT	training	0.0	0.15257335	0.39592458982707396
5-15968741-15968753-ATTT	training	0.0	0.11601159	0.46293812290349795
5-15970040-15970049-TTA	validation	0.0	0.06802431	0.5951519753302364
5-15970304-15970315-TC	training	0.2573659613823565	0.16171378	1.365483932035816
5-15970324-15970337-TC	training	0.0	0.22112665	0.3114036159876485
5-15973997-15974007-AT	training	0.0	0.05431363	0.6480308965578737
5-15975450-15975459-ATG	training	0.0	0.065739185	0.603357618779168
5-15975853-15975864-AC	training	0.0	0.13200736	0.43102080899502504
5-15976576-15976600-T	training	1.308988395653567	1.7750012	0.7514599967475045
5-15978689-15978698-AAT	training	0.0	0.081734955	0.550251876420802
5-15978993-15979013-AATG	training	0.0	0.2325522	0.30070467132678724
5-15979633-15979647-AAT	training	0.0	0.17085424	0.3692022690876096
5-15979923-15979932-TC	training	0.1050207389162516	0.088590294	1.0871224312119245
5-15980280-15980299-A	validation	1.4423450206021282	1.9029673	0.7700300552096524
5-15980532-15980542-A	training	0.5772164887017728	0.333097	1.5636600777695824
5-15981371-15981385-AAC	training	0.7610228248879973	0.19142023	2.9545746528578243
5-15982276-15982292-A	training	0.6430962827462453	0.833536	0.7960017425640203
5-15982940-15982953-TAC	training	0.0	0.09316051	0.517704162201684
5-15983995-15984004-AT	training	0.1715773075882375	0.049743414	1.8136177100131927
5-15984038-15984047-TA	training	0.0	0.12286693	0.44869824338675995
5-15984271-15984280-CCA	training	0.0	0.058883846	0.6293906052601471
5-15985571-15985590-TTTTC	validation	0.0	1.729299	0.05466574901095994
5-15985586-15985606-T	training	1.1300198876904903	2.3051467	0.5114115857009847
5-15986476-15986490-AAGG	training	0.0	0.18227977	0.35425847201164995
5-15987229-15987238-TGT	training	0.0428943268970595	0.20056066	0.47542591534454137
5-15987281-15987315-TG	training	2.9504926531543183	4.032689	0.7381374821948418
5-15987796-15987806-TAT	training	0.0	0.052028537	0.6577712446183706
5-15989106-15989116-TTG	training	0.0	0.03831786	0.7229724346516061
5-15989118-15989127-TTG	training	0.0	0.06802431	0.5951519753302364
5-15989664-15989675-T	validation	0.2081113507051789	0.37994176	0.6419765404560315
5-15990288-15990297-T	training	0.3461501286555599	0.15942869	1.7197408993413947
5-15990857-15990867-TTA	training	0.0	0.06802431	0.5951519753302364
5-15991059-15991072-T	training	0.5024141631597734	0.5861729	0.8779334817212592
5-15992108-15992117-TC	training	0.0	0.111441374	0.47294433491526594
5-15993068-15993077-TTA	training	0.0	0.0703094	0.5871666508131671
5-15993275-15993284-GAA	training	0.0	0.07487962	0.5718219195581509
5-15993675-15993690-AC	training	0.0	0.27596927	0.2659791849477485
5-15994397-15994406-CTG	training	0.0	0.081734955	0.550251876420802
5-15996003-15996012-CAC	training	0.0	0.03146255	0.7606729064665184
5-15997208-15997217-TTC	training	0.0	0.081734955	0.550251876420802
5-15998679-15998689-TG	training	0.0	0.08630517	0.5367537572897199
5-16000215-16000224-TTA	training	0.0	0.06116897	0.6204668305567752
5-16000911-16000932-T	training	0.9451619579644924	1.2722771	0.761626028711324
5-16001099-16001109-A	training	0.1045834542734058	0.2142713	0.6509772106883631
5-16001394-16001413-A	training	1.0748422955954584	1.2402855	0.8765612219153743
5-16003412-16003430-AAAAC	training	0.6026873871523692	0.7444167	0.8321571413170408
5-16003432-16003460-AAAC	training	4.011489807923729	1.7841417	2.18215530600683
5-16004305-16004314-ATT	training	0.2034844265707129	0.042888105	2.123930655884287
5-16006324-16006339-TTG	training	0.0	0.120581806	0.45334654663222773
5-16006572-16006596-ATT	validation	3.7083259896814447	2.9541178	1.2469479696171
5-16006602-16006611-GA	training	2.834474493960991	2.7987304	1.0123309480457343
5-16008173-16008182-GAA	training	0.0	0.07716474	0.5644464016937005
5-16008673-16008684-TGT	training	0.0	0.081734955	0.550251876420802
5-16009023-16009040-AGA	training	0.3137503628202192	0.56132233	0.6256409984223869
5-16009044-16009062-AGG	training	0.3264096652949851	0.34338	0.9617250784766682
5-16009096-16009107-ACC	training	2.927173174931476	0.12286693	13.582872860192744
5-16011441-16011451-GTG	training	0.0	0.14800313	0.4032207174159455
5-16011580-16011601-A	validation	0.6576737275781989	1.1488812	0.6066819867079422
5-16015914-16015924-CT	training	0.0	0.06802431	0.5951519753302364
5-16016126-16016138-CAAT	training	0.0	0.097730726	0.5057382938046765
5-16016380-16016410-TC	validation	3.3480239120345816	3.9047234	0.8609892788187524
5-16017527-16017539-A	training	0.1445399103814196	0.5294022	0.388527257104312
5-16017537-16017552-AAG	training	0.0	0.44792378	0.18250713630279017
5-16018409-16018426-T	training	2.3239371829974846	1.6607457	1.376653756983467
5-16018601-16018610-A	validation	0.2424230079875001	0.20284575	1.1306845415116444
5-16018878-16018890-T	training	0.1686060580690822	0.42507267	0.5115597771810942
5-16019355-16019364-GCT	training	0.0	0.07716474	0.5644464016937005
5-16019596-16019614-TTAT	training	0.0	0.21655643	0.31589944326829816
5-16020195-16020263-TGGA,5-16020279-16020293-AGAT	training	3.5379935906124955	3.5573866	0.994697577393786
5-16021799-16021808-CAC	training	0.0	0.058883846	0.6293906052601471
5-16021857-16021867-AG	training	0.0	0.033747643	0.7476767272825885
5-16023159-16023169-ATT	training	0.0	0.07944983	0.5572588171301137
5-16023217-16023232-AATC	testing	0.2427588516137617	0.12743714	1.5070487239408732
5-16023293-16023303-TG	testing	0.0	0.036032766	0.7351170085007314
5-16024346-16024362-CT	testing	0.0	0.26682884	0.27260670126154746
5-16024565-16024589-TTTTC,5-16024585-16024594-T	testing	0.2144716344852968	1.2220047	0.23787482335372692
5-16024600-16024618-T	testing	0.9807652718868382	1.4002432	0.7203933814776418
5-16024747-16024756-CAC	testing	0.0	0.09087539	0.5239020074824733
5-16030079-16030088-ATA	testing	0.0	0.09087539	0.5239020074824733
5-16033064-16033079-AAAT	testing	0.0	0.17770955	0.36008844492384223
5-16033213-16033223-TTA	testing	0.0	0.06345409	0.6117925834709919
5-16034636-16034645-AAT	testing	0.1286829806911782	0.049743414	1.5271655332446086
5-16035364-16035373-A	testing	0.0428943268970594	0.10687116	0.6907406856376666
5-16037935-16037947-CATT	testing	0.0	0.10687116	0.48339265850300256
5-16038726-16038737-AG	testing	1.9631558015536368	0.088590294	10.939883266493222
5-16038780-16038792-CATA	testing	0.1213794258068807	0.10915628	1.0584402524604124
5-16038810-16038825-AGAC	testing	0.0	0.16171378	0.38209680820016434
5-16040056-16040080-GT	testing	0.9562414648690256	2.021793	0.4978060842264187
5-16040081-16040097-TG	testing	1.956480107787092	1.2220047	1.5555770019479442
5-16040096-16040115-GA	testing	2.13697903517165	1.2311451	1.6804922582606887
5-16040649-16040664-AT	testing	0.3006162110378282	1.5099285	0.24884099575715826
5-16041726-16041738-T	testing	0.6102252386903005	0.5778894	1.047700758693528
5-16044670-16044690-TG	training	1.175999115763127	1.0666173	1.0937598094620464
5-16044689-16044702-GA	training	2.878100104228782	0.34795022	6.648283606666791
5-16045489-16045500-AAT	training	0.0	0.05431363	0.6480308965578737
5-16045681-16045693-AATT	training	0.0	0.11601159	0.46293812290349795
5-16045749-16045759-T	training	0.0906983371099369	0.2679714	0.5182422794541556
5-16048454-16048464-TGA	training	0.0	0.0703094	0.5871666508131671
5-16049001-16049013-CAG	training	0.0	0.10230094	0.4943130763505103
5-16049528-16049537-T	training	0.0857886537941187	0.21655643	0.5869053229912868
5-16050420-16050432-A	training	0.4289917399869832	0.80382955	0.585278208692096
5-16051433-16051442-TGC	training	0.0	0.06345409	0.6117925834709919
5-16052652-16052675-A	training	5.117946059025246	1.8572651	2.66593731172402
5-16052792-16052804-CAA	training	0.0	0.09316051	0.517704162201684
5-16053262-16053276-T	training	0.28477325489978	0.7615551	0.44660318869887716
5-16055317-16055327-GAA	training	0.0	0.06802431	0.5951519753302364
5-16055503-16055515-TA	training	0.0	0.3770854	0.20960607891165817
5-16055518-16055531-AT	training	0.3369301240555174	0.49134085	0.7388803328156974
5-16055544-16055555-AC	training	0.3258045988114124	0.34452254	0.9578920313273932
5-16055554-16055563-AT	training	0.4873078260686226	0.32052892	1.396593190472186
5-16055564-16055573-AT	training	0.0606897129034403	0.166284	0.6034523775496851
5-16055580-16055590-AT	training	0.0	0.14571801	0.4069705757424944
5-16056876-16056888-AC	training	0.0	0.0703094	0.5871666508131671
5-16057836-16057845-GAA	testing	0.0	0.088590294	0.530249982005967
5-16057880-16057891-AGG	testing	0.0910345693551608	0.08402008	1.0381180649153114
5-16060217-16060226-CT	testing	0.0	0.09316051	0.517704162201684
5-16060504-16060514-CT	testing	0.0	0.09316051	0.517704162201684
5-16062150-16062160-GTG	testing	0.0	0.07259452	0.5793926713316275
5-16063431-16063444-AC	testing	0.0606897129034403	0.1639989	0.6086756910859866
5-16063611-16063625-ATGA	testing	0.2424230079875001	0.13200736	1.4759144192128222
5-16063857-16063870-A	testing	0.3795899992421738	0.62216336	0.6641018165781407
5-16064163-16064175-A	testing	0.3986817479552145	0.4991959	0.8322516024479047
5-16064177-16064186-A	testing	1.2713183678808806	0.75926995	1.5959110031496864
5-16064185-16064200-AT	testing	1.2652397795033248	1.041481	1.1960249706331727
5-16065117-16065135-TTTCT	testing	0.0	0.66215277	0.13120729063282158
5-16065131-16065147-T	testing	0.5632081785647018	1.2220047	0.5016685482016076
5-16065496-16065507-GT	testing	0.4140967243557347	0.29882038	1.2890432639268203
5-16065508-16065522-GT,5-16065522-16065542-GA	testing	0.609801607096089	1.418524	0.46742863932087275
5-16067894-16067903-TCA	testing	0.6857104666747028	0.036032766	5.775891278096211
5-16069281-16069290-AC	testing	0.0	0.06345409	0.6117925834709919
5-16069289-16069299-AT	testing	0.0	0.07944983	0.5572588171301137
5-16070387-16070397-ATT	testing	0.0	0.097730726	0.5057382938046765
5-16070726-16070735-AG	testing	0.262336804496574	0.07944983	2.019153790764661
5-16072491-16072506-CT	testing	0.2910459747499518	1.2037238	0.2999454138598619
5-16072510-16072546-TG	testing	3.520592065571136	3.8681617	0.9124104155259439
5-16073602-16073611-ATA	testing	0.2573659613823565	0.13429248	1.5252984704517898
5-16073608-16073617-AT	testing	0.1715773075882377	0.15485847	1.0656004785253468
5-16075586-16075607-GA	testing	0.3432930836822542	0.98663837	0.4079490435095295
5-16077357-16077366-A	testing	0.2760093128616855	0.31024593	0.9165461138436779
5-16078974-16078984-AC	testing	0.0	0.020036995	0.8330765027898274
5-16080279-16080290-CTC	testing	0.0	0.045173198	0.688832383509248
5-16080298-16080308-CCT	testing	0.0	0.0954456	0.5116513239489658
5-16082224-16082233-GCT	testing	0.0	0.09087539	0.5239020074824733
5-16084092-16084101-A	testing	0.0	0.13200736	0.43102080899502504
5-16084182-16084191-ATA	testing	0.0	0.06345409	0.6117925834709919
5-16084333-16084343-ATA	testing	0.4998026445551702	0.08630517	3.219463230972979
5-16084650-16084662-A	testing	0.8845674787020403	0.707855	1.2187428173397954
5-16084756-16084770-T	testing	0.8798851014493867	0.53704304	1.5381772343818192
5-16084993-16085011-GT	testing	1.98592188533534	0.7432742	2.473598605691174
5-16085204-16085215-T	testing	0.1642693211624142	0.3856545	0.5441508750818004
5-16085403-16085421-ATTTTT	testing	0.0	0.22112665	0.3114036159876485
5-16085591-16085600-G	testing	0.4960281346316714	0.83582115	0.6369038941165963
5-16085939-16085977-A	testing	6.439935122568193	6.1532707	1.0458423177759109
5-16087722-16087731-A	testing	0.0	0.15714356	0.38888782592883137
5-16089099-16089110-A	testing	0.2411752645440363	0.33195445	0.7898408374865366
5-16089602-16089617-A	testing	0.5353958113367697	0.68843156	0.8058984997211041
5-16091133-16091142-A	testing	0.3196617523027966	0.15028825	1.6767137582479266
5-16092186-16092202-TGTC	testing	0.3279387979218415	0.20056066	1.4238017640826364
5-16092203-16092216-CT	testing	0.0606897129034402	0.20284575	0.5305992007595952
5-16092227-16092239-ATAA	testing	0.0	0.0703094	0.5871666508131671
5-16092495-16092504-AAT	testing	0.0	0.097730726	0.5057382938046765
5-16092738-16092758-TAAAA	testing	0.0	0.19142023	0.34314707664598304
5-16093143-16093154-TG	testing	0.0	0.15485847	0.3923746383630099
5-16093617-16093629-TGAA	testing	0.0	0.04745832	0.6781577329783766
5-16094367-16094376-TC	testing	0.0	0.065739185	0.603357618779168
5-16094498-16094508-GT	testing	0.1715773075882375	0.14343292	1.1156145503584212
5-16094518-16094533-GT	testing	0.1050207389162516	0.38793963	0.42017644460699294
5-16094537-16094548-TG	testing	0.0	0.12286693	0.44869824338675995
5-16094626-16094639-CTTT	testing	0.0	0.12286693	0.44869824338675995
5-16095463-16095485-GGAA	testing	3.699399010356325	1.3591113	2.603913087614581
5-16095482-16095508-AGGG	testing	3.949430405283441	1.9121077	2.0125316379851044
5-16095767-16095779-CTTC	testing	0.0	0.12286693	0.44869824338675995
5-16097992-16098004-TGAG	testing	0.0	0.06116897	0.6204668305567752
5-16098767-16098779-A	testing	1.0057928133600595	0.6147368	1.547132893339282
5-16099091-16099106-GAAAA	testing	0.0	0.21198621	0.3205269873947313
5-16099578-16099588-A	testing	0.1311684022482875	0.23369473	0.6927541296450427
5-16100449-16100459-AGG	testing	0.0910345693551606	0.10001582	0.9550972985794853
5-16101072-16101084-A	testing	0.2408231168471247	0.49805337	0.5698874614603789
5-16101375-16101385-A	testing	0.0855509018714938	0.31367356	0.44854426246505535
5-16103111-16103123-A	testing	0.4999478038799367	0.4710605	1.0505853650881767
5-16104278-16104289-CCT	testing	0.0910345693551606	0.12743714	0.8399444758897364
5-16104680-16104693-A	testing	0.4152111536647616	0.54061353	0.8042464442871845
5-16104914-16104942-AC	testing	4.080592823318177	3.5756676	1.137369664035501
5-16105363-16105377-AACA	testing	0.2424230079875001	0.11601159	1.5852066455670277
5-16105778-16105787-T	testing	0.1357188305059712	0.3770854	0.4940809978799838
5-16106638-16106658-CCCTA	testing	0.0	0.41821733	0.19296923165421737
5-16107333-16107344-T	testing	0.4374622703073666	0.5245106	0.86061352730821
5-16108646-16108657-GA	testing	0.881257036322082	0.045173198	6.759216231649605
5-16108878-16108892-TGCA	testing	0.0	0.097730726	0.5057382938046765
5-16109045-16109054-ATA	testing	0.0	0.07944983	0.5572588171301137
5-16109103-16109141-AC	testing	2.7763704683884094	3.4842632	0.802499790860339
5-16111255-16111264-AGA	testing	0.0	0.07487962	0.5718219195581509
5-16114660-16114671-T	testing	0.1694971438342135	0.26568627	0.7369627080453788
5-16115043-16115053-A	testing	0.0525103694581258	0.18684998	0.5316729304221175
5-16115630-16115644-T	testing	0.5145975306954209	0.6735783	0.7944865189411607
5-16116226-16116238-GTCT	testing	0.0	0.11601159	0.46293812290349795
5-16116639-16116650-A	testing	0.1505563343650833	0.3079608	0.6141676709259402
5-16118070-16118079-GAA	testing	0.0	0.05431363	0.6480308965578737
5-16119365-16119378-A	testing	0.5037468559116913	0.3942237	1.221606442409968
5-16119655-16119664-A	testing	0.572753828966572	0.18456489	2.3641491013405482
5-16121301-16121313-TATT	testing	0.0	0.14800313	0.4032207174159455
5-16123639-16123649-TAT	testing	0.0910345693551606	0.081734955	1.0511713024891696
5-16123988-16123997-A	testing	0.2267678308856751	0.18227977	1.1576027247212048
5-16124216-16124225-GAA	testing	0.0	0.07487962	0.5718219195581509
5-16125619-16125669-TG	testing	6.80670754939632	4.45315	1.5169075364080515
5-16128071-16128081-TGC	testing	0.0	0.052028537	0.6577712446183706
5-16128750-16128761-TG	testing	0.1820691387103213	0.065739185	1.7018856386335028
5-16128766-16128776-TG	testing	0.0	0.065739185	0.603357618779168
5-16130251-16130281-AC	testing	2.0776165591847087	3.8315997	0.5538754515584862
5-16133074-16133083-T	testing	0.2076622888499978	0.19370532	1.0475203133875743
5-16133335-16133344-GA	testing	0.0	0.03831786	0.7229724346516061
5-16133649-16133667-CA	testing	0.8219663342245538	0.7238507	1.1190939501836363
5-16133741-16133750-GAA	testing	0.0	0.10230094	0.4943130763505103
5-16133804-16133814-A	testing	0.378569118732405	0.20741597	1.5567477471401536
5-16134977-16134999-TC	testing	2.579538339081259	2.442253	1.0540014463868306
5-16134998-16135028-CA	testing	2.5272256190935614	2.6981854	0.938903340391084
5-16135880-16135898-A	testing	0.9551332111691236	1.020915	0.9413142041717022
5-16136209-16136221-TAAA	testing	0.1213794258068808	0.08402008	1.2030177674462526
5-16136282-16136292-A	testing	0.0303448564517201	0.20513088	0.4271768771869963
5-16136787-16136796-AT	testing	0.0	0.09316051	0.517704162201684
5-16137640-16137649-AGA	testing	0.0	0.07487962	0.5718219195581509
5-16141758-16141782-CAAAAA	testing	2.367073056541389	0.60159737	3.516365884526319
5-16142689-16142708-T	testing	0.6030737999318464	1.2174344	0.5336689249436984
5-16142868-16142877-CAC	testing	0.0	0.5126209	0.1632330859100628
5-16142884-16142911-T	testing	1.0095705174891614	2.2046018	0.48145866999199666
5-16143819-16143828-AG	testing	0.0	0.026892334	0.7880696717265836
5-16144106-16144115-TAA	testing	0.0	0.07259452	0.5793926713316275
5-16145741-16145750-A	testing	0.4345376569161219	0.18456489	1.8784385414382
5-16146965-16146974-AG	testing	0.0	0.06116897	0.6204668305567752
5-16147366-16147375-TAT	testing	0.0	0.088590294	0.530249982005967
5-16148164-16148173-GGA	testing	0.1286829806911781	0.06802431	1.3610112768276095
5-16148814-16148824-AG	testing	0.1715773075882378	0.08402008	1.4758025732204758
5-16150085-16150095-GGT	testing	0.0	0.024607211	0.8025217738000733
5-16151538-16151557-T	testing	0.6063851057878055	1.1397407	0.56978455719636
5-16151620-16151634-TG	testing	0.3835700308264123	0.28625226	1.2519539195095253
5-16151649-16151691-TG	testing	4.58164684461939	3.9412851	1.1584549787441103
5-16151869-16151883-TTG	testing	0.9611969013464836	0.1891351	3.670245851667555
5-16152812-16152821-TC	testing	0.0	0.081734955	0.550251876420802
5-16152932-16152941-AC	testing	0.0	0.033747643	0.7476767272825885
5-16154088-16154100-GAAA	testing	0.0	0.065739185	0.603357618779168
5-16156638-16156649-TAA	testing	0.0	0.040602982	0.7112224689516187
5-16160378-16160387-ATA	testing	0.3854152954550724	0.25883093	1.3527688247361298
5-16160822-16160831-A	testing	0.0	0.19827554	0.33526047761073535
5-16163725-16163734-ATG	testing	0.0	0.04745832	0.6781577329783766
5-16164923-16164934-TAT	testing	0.0	0.07944983	0.5572588171301137
5-16165150-16165160-ATC	testing	0.0	0.09087539	0.5239020074824733
5-16165241-16165253-TTTG	testing	0.0	0.07487962	0.5718219195581509
5-16166599-16166608-TA	testing	0.0	0.07487962	0.5718219195581509
5-16166891-16166918-TG,5-16166956-16167012-TACAACGATGTTCATTTACTTATGAACA	testing	11.701920313471536	2.2594442	5.001991703584911
5-16167157-16167183-GT	testing	1.217877652388051	2.2868657	0.5521373290453884
5-16168735-16168744-GAT	testing	0.0	0.03831786	0.7229724346516061
5-16170376-16170385-A	testing	0.533327180417871	0.14114779	2.6263030667536738
5-16171095-16171117-TTTA	testing	0.2966318037018912	0.7684104	0.45673313412862304
5-16171112-16171122-TTA	testing	0.0	0.20513088	0.3277282194447183
5-16172813-16172826-TATG	testing	0.0	0.081734955	0.550251876420802
5-16173016-16173025-CTG	testing	0.0	0.08402008	0.5434189573224836
5-16174535-16174544-CA	testing	0.0	0.042888105	0.6998483183747171
5-16175026-16175035-AGC	testing	2.8198067180090995	0.026892334	23.010111217665045
5-16175158-16175167-GAT	testing	0.0	0.033747643	0.7476767272825885
5-16175251-16175260-GTT	testing	0.1820691387103212	0.08402008	1.5328171725081374
5-16175800-16175810-ATC	testing	0.0	0.07259452	0.5793926713316275
5-16176096-16176108-T	testing	0.4955556909119212	0.5890293	0.8643401534766681
5-16179078-16179096-TGGTGC	testing	0.0	0.56732076	0.14985297325382177
5-16179109-16179119-CGC	testing	0.0	0.2142713	0.3181964118263424
5-16179120-16179133-CTG	testing	0.0910345693551606	0.32167146	0.4530412595511221
5-16179279-16179288-GCC	testing	0.0	0.27711183	0.2651733306801858
5-16179467-16179478-CGG	testing	0.0910345693551606	0.72956353	0.23028323021283328
5-16179479-16179494-CGG	testing	0.2405692513219849	0.8723829	0.35024191737841637
5-16179581-16179593-GCC	testing	0.0	0.21655643	0.31589944326829816
5-16179743-16179754-GCG	testing	0.0	0.17085424	0.3692022690876096
5-16179896-16179908-GGGCGC	testing	2.8198067180090978	0.44106844	5.3963722556227784
5-16180729-16180742-A	testing	0.7005769205862665	0.46591902	1.4146492559770592
5-16181249-16181258-AG	testing	0.0	0.040602982	0.7112224689516187
5-16181787-16181798-A	testing	0.7018719128810476	0.45506474	1.4446457414698102
5-16182917-16182927-GTG	testing	0.0	0.15485847	0.3923746383630099
5-16183057-16183073-A	testing	0.4695558808694227	0.7809785	0.646503723835965
5-16184715-16184724-CTT	testing	0.0	0.08630517	0.5367537572897199
5-16184957-16184967-TG	testing	0.0	0.0703094	0.5871666508131671
5-16185570-16185585-A	testing	0.3306102758806978	0.619307	0.5986460244105754
5-16187685-16187697-TGAC	testing	0.0	0.049743414	0.6678090029388537
5-16188086-16188096-A	testing	0.0525749777501211	0.26225862	0.4211769419044359
5-16188252-16188267-A	testing	1.2676964032464355	0.8312509	1.4686658592721205
5-16188985-16188997-AAT	testing	0.0	0.09316051	0.517704162201684
5-16189793-16189805-TA	testing	0.2176064435299899	0.20513088	1.0408859422225305
5-16191843-16191857-AAC	testing	0.1820691387103215	0.20741597	0.9175487490461913
5-16192054-16192068-AATA	testing	0.0	0.12743714	0.4396819270590547
5-16192552-16192563-TGC	testing	0.0	0.08630517	0.5367537572897199
5-16194575-16194587-CA	testing	0.0	0.045173198	0.688832383509248
5-16200073-16200082-CAT	testing	0.0	0.081734955	0.550251876420802
5-16200106-16200121-A	testing	0.4791810177906127	1.1625918	0.45872388668341796
5-16201722-16201732-A	testing	0.2687179761017353	0.25083306	1.050978422905
5-16203165-16203174-TTA	training	0.0	0.049743414	0.6678090029388537
5-16203672-16203681-TC	training	0.0	0.052028537	0.6577712446183706
5-16204208-16204217-TTC	training	0.1575311083743771	0.06116897	1.5978951058282314
5-16204818-16204828-TG	validation	0.0	0.042888105	0.6998483183747171
5-16205657-16205677-T	training	0.8820559854184605	1.5053582	0.6117363622763197
5-16206119-16206129-AG	training	0.0	0.042888105	0.6998483183747171
5-16207245-16207254-TCT	training	0.0	0.042888105	0.6998483183747171
5-16208354-16208369-AGAT	training	0.0	0.677006	0.1286991348844153
5-16208376-16208386-TA	validation	0.0	0.18227977	0.35425847201164995
5-16209352-16209361-TTG	training	0.2566527056144809	0.058883846	2.244738622543672
5-16209409-16209421-T	training	0.0678281421902374	0.58131707	0.24632898481501045
5-16210448-16210472-TTA	training	0.9554783462102268	1.395673	0.705687905183972
5-16214339-16214369-TTG	validation	4.834901880304667	0.80268705	5.466902267297029
5-16214914-16214924-A	training	0.0800626499770334	0.28625226	0.4661788903889738
5-16215020-16215030-T	training	0.3203473113322327	0.2599735	1.1677173773409226
5-16216688-16216706-CAAAAA	training	0.4063678281088119	0.27368414	1.3550690915295784
5-16218306-16218323-TC	training	0.1212115039937499	0.3856545	0.45549151504567525
5-16218992-16219001-TGG	training	0.1286829806911784	0.03831786	1.6533149131368745
5-16219114-16219125-TC	training	0.0	0.10687116	0.48339265850300256
5-16219181-16219196-A	training	0.2639638425068455	0.59302825	0.525178941128079
5-16220145-16220157-AATA	training	0.0	0.10001582	0.49996045312815757
5-16221227-16221236-AAT	training	0.0	0.04745832	0.6781577329783766
5-16221490-16221499-CAG	training	0.0	0.06116897	0.6204668305567752
5-16222331-16222349-AAAAT	training	0.0	0.25083306	0.2850358515243689
5-16223811-16223820-ACA	training	0.8232543904093417	0.081734955	5.080224607364839
5-16228509-16228519-AAG	training	0.0	0.08402008	0.5434189573224836
5-16229230-16229242-CTGC	training	0.0	0.2599735	0.2777982268139182
5-16231957-16231969-CAAA	testing	0.0	0.10915628	0.47811139115689
5-16232042-16232065-A	testing	2.404481477576049	2.0400739	1.1702780345931274
5-16232576-16232585-T	testing	0.0428943268970594	0.22798195	0.4356774112022306
5-16232856-16232867-A	testing	0.5157046007587035	0.38336942	1.2737764849888589
5-16233129-16233139-A	testing	0.49183227926569	0.3079608	1.450708693741384
5-16234347-16234357-A	testing	0.0801897504406615	0.21198621	0.5775567786815368
5-16237396-16237408-TGAA	testing	0.0	0.08630517	0.5367537572897199
5-16238053-16238063-AG	testing	0.0	0.036032766	0.7351170085007314
5-16238476-16238487-T	testing	0.2964887175888413	0.3388098	0.9035548376286064
5-16239191-16239200-A	testing	0.0	0.15485847	0.3923746383630099
5-16239277-16239287-A	testing	0.0910345693551606	0.4039354	0.37908543308360676
5-16239285-16239296-AAC	testing	0.0910345693551606	0.20284575	0.6307982507767093
5-16239309-16239320-TGC	testing	0.0	0.081734955	0.550251876420802
5-16239647-16239658-A	testing	0.216926775726527	0.47448817	0.5516680625930505
5-16240467-16240477-TAA	testing	0.0	0.0703094	0.5871666508131671
5-16242555-16242576-A	testing	1.1907369082503347	1.3865325	0.86828704266495
5-16243614-16243623-ATA	testing	0.0	0.05431363	0.6480308965578737
5-16243688-16243697-CA	testing	0.0	0.14343292	0.4107907837608817
5-16243798-16243810-AT	testing	0.0	0.10230094	0.4943130763505103
5-16244477-16244486-T	testing	0.1128578126623418	0.15257335	0.8427564216982583
5-16245626-16245635-GTT	testing	0.4133100105910206	0.07259452	2.9740805825759744
5-16246535-16246544-CTT	testing	0.0	0.08630517	0.5367537572897199
5-16246596-16246605-TC	testing	0.0	0.06116897	0.6204668305567752
5-16246946-16246958-TTCC	testing	0.0	0.24055007	0.2936425765526931
5-16246965-16246978-TTTC	testing	0.0	0.1639989	0.37878945707728323
5-16246980-16246991-TC	testing	0.0	0.1388627	0.41865054694600706
5-16246992-16247002-TC	testing	0.0	0.13429248	0.4268169426521927
5-16248483-16248495-ATTT	testing	0.3822401873542922	0.13200736	2.0785555568335945
5-16250055-16250069-TAGA	testing	1.6916595736468838	0.14343292	7.359972404910905
5-16250193-16250207-A	testing	0.5315227986408095	0.81297004	0.6917234640479655
5-16251168-16251180-TATT	testing	0.0	0.1388627	0.41865054694600706
5-16251710-16251719-AAT	testing	0.0	0.07259452	0.5793926713316275
5-16252198-16252212-T	testing	0.5971618309791836	0.9020893	0.6957082876537886
5-16252213-16252224-T	testing	0.6009789944018002	0.79011893	0.7875116130850068
5-16252353-16252362-CAC	testing	0.0	0.07259452	0.5793926713316275
5-16254670-16254681-TCA	testing	0.5917682641353479	0.0703094	4.061832547911905
5-16255255-16255264-TGC	testing	0.9513565622316156	0.07716474	5.934344284486945
5-16255905-16255916-GA	testing	0.0	0.058883846	0.6293906052601471
5-16257089-16257105-GA	testing	0.0	0.18227977	0.35425847201164995
5-16257805-16257814-CT	testing	0.0	0.05431363	0.6480308965578737
5-16258186-16258199-TAAA	testing	0.0	0.104586035	0.48879191583140075
5-16259233-16259251-A	testing	0.3311130235628885	1.1991535	0.3318414825983908
5-16263094-16263103-CAG	testing	0.0	0.0954456	0.5116513239489658
5-16264661-16264670-TAA	testing	0.0	0.08630517	0.5367537572897199
5-16264771-16264780-A	testing	0.03034485645172	0.17770955	0.46935676663521303
5-16266843-16266855-TC	testing	0.8088334440765986	0.28739482	2.3460134135933943
5-16266855-16266864-T	testing	0.7742432472103029	0.16856912	3.25518900762047
5-16266870-16266889-TTTG	testing	0.1213794258068808	0.31367356	0.5351548834952875
5-16267026-16267035-CAC	testing	0.0	0.10230094	0.4943130763505103
5-16267179-16267193-CT	testing	0.0	0.23826495	0.29562625391723263
5-16267449-16267458-TA	testing	0.0	0.097730726	0.5057382938046765
5-16267641-16267650-TTA	testing	0.0	0.07944983	0.5572588171301137
5-16269204-16269220-T	testing	0.5175698714694585	0.80268705	0.6841461517249622
5-16272962-16272975-A	testing	0.1894341398583078	0.52736706	0.4613473647441863
5-16273970-16273982-AATA	testing	0.1213794258068807	0.07716474	1.2495682030571134
5-16274162-16274171-AT	testing	0.0	0.033747643	0.7476767272825885
5-16274830-16274839-TTG	testing	0.0	0.06116897	0.6204668305567752
5-16275016-16275025-AAG	testing	0.0	0.036032766	0.7351170085007314
5-16275246-16275255-TCT	testing	0.0	0.045173198	0.688832383509248
5-16276171-16276182-T	testing	0.1713793413199501	0.41250455	0.5295159649215799
5-16276183-16276195-ATTT	testing	0.1213794258068807	0.21198621	0.7095808042505489
5-16276811-16276820-C	testing	0.194214510045237	0.67586344	0.3792091428425047
5-16277863-16277883-GGGAGA	testing	0.0	0.8175403	0.10898703849847251
5-16280115-16280125-TTC	testing	0.0	0.07487962	0.5718219195581509
5-16280494-16280504-CTC	testing	0.0	0.13200736	0.43102080899502504
5-16281569-16281582-T	testing	0.4359230892631179	0.5607511	0.811081645211212
5-16281714-16281727-AACA	testing	0.0	0.11601159	0.46293812290349795
5-16281998-16282012-T	testing	0.5648753065862441	0.6021687	0.9468882714171738
5-16282065-16282075-T	testing	0.0303448564517201	0.23826495	0.38533361630201446
5-16282676-16282686-GAA	testing	0.0	0.0954456	0.5116513239489658
5-16283520-16283531-T	testing	0.4804580437110849	0.38108432	1.206561967579997
5-16283900-16283910-GT	testing	0.0	0.0703094	0.5871666508131671
5-16283923-16283933-TTA	testing	0.0	0.052028537	0.6577712446183706
5-16284073-16284082-CAG	testing	0.1820691387103212	0.065739185	1.7018856386335026
5-16284470-16284488-TC	testing	0.2091669085468129	0.5913144	0.44721606919632073
5-16284487-16284497-CA	testing	0.1050207389162516	0.3285268	0.47843154480945327
5-16284971-16284980-TGG	testing	0.0	0.088590294	0.530249982005967
5-16285523-16285535-CAA	testing	0.0	0.11601159	0.46293812290349795
5-16285742-16285753-T	testing	0.1853582524857238	0.28853738	0.734442211160542
5-16285804-16285813-TTG	testing	0.0	0.088590294	0.530249982005967
5-16286077-16286092-A	testing	0.9652608416909776	0.7604125	1.2380815500599742
5-16286168-16286177-AGG	testing	0.0	0.10001582	0.49996045312815757
5-16286239-16286259-A	testing	0.3531886401712179	1.1763024	0.35507936063680356
5-16288873-16288883-GAT	testing	0.0910345693551606	0.036032766	1.4043276114459116
5-16289223-16289232-ATA	testing	0.0	0.06345409	0.6117925834709919
5-16290623-16290632-TCA	testing	0.0	0.09316051	0.517704162201684
5-16291374-16291383-A	testing	0.03034485645172	0.19142023	0.4472745644724802
5-16291875-16291884-TTA	testing	0.0	0.06116897	0.6204668305567752
5-16291938-16291948-ATT	testing	0.0	0.06802431	0.5951519753302364
5-16292874-16292893-A	testing	0.604979015843009	0.9226553	0.6893613281454747
5-16293104-16293113-GTG	testing	0.0	0.07716474	0.5644464016937005
5-16293272-16293286-TTCC	testing	0.9341154822042856	0.14114779	4.288305865064265
5-16293630-16293639-TTA	testing	0.0	0.07259452	0.5793926713316275
5-16295297-16295326-AC	testing	2.823141884777699	2.5885003	1.0872760121238219
5-16295329-16295343-AC	testing	2.823141884777699	3.0089602	0.9402313624914524
5-16295769-16295784-AATTT	testing	0.0	0.17313933	0.3661135143005586
5-16295851-16295863-TTGG	testing	0.0	0.15485847	0.3923746383630099
5-16296150-16296160-A	testing	0.1390942150191045	0.33423954	0.5506044314138333
5-16297560-16297569-AC	testing	0.0	0.03146255	0.7606729064665184
5-16299896-16299910-TTCC	testing	0.0	0.2702565	0.2700830370297348
5-16301582-16301593-AAC	testing	0.0	0.10230094	0.4943130763505103
5-16302072-16302081-GAA	testing	0.0	0.024607211	0.8025217738000733
5-16302082-16302092-TTC	testing	0.0	0.024607211	0.8025217738000733
5-16302700-16302709-AAT	testing	0.0	0.040602982	0.7112224689516187
5-16302805-16302815-CTA	testing	0.0	0.08630517	0.5367537572897199
5-16303033-16303042-TGG	testing	0.0	0.10687116	0.48339265850300256
5-16303172-16303186-A	testing	0.1659143172209974	0.687289	0.3377594723424275
5-16303185-16303194-AG	testing	0.0	0.43821204	0.18580037711530945
5-16303204-16303213-AAT	testing	0.0	0.065739185	0.603357618779168
5-16303471-16303481-GTG	testing	0.1575311083743772	0.14571801	1.04807583446723
5-16303610-16303623-A	testing	0.1213094866332226	0.62787616	0.3040482691907681
5-16304096-16304105-A	testing	0.0303448564517201	0.10915628	0.6231936064827702
5-16305786-16305802-AC	testing	0.9315772314724758	0.8381063	1.0996378890883431
5-16307019-16307029-CA	testing	0.0	0.1137265	0.46788769759482335
5-16309185-16309194-TTA	testing	0.0	0.020036995	0.8330765027898274
5-16309407-16309418-TGC	testing	0.0	0.058883846	0.6293906052601471
5-16309487-16309500-TCAC	testing	0.0	0.049743414	0.6678090029388537
5-16309769-16309779-TCA	testing	0.0	0.07259452	0.5793926713316275
5-16309854-16309867-A	testing	0.6757950881086368	0.5197619	1.2517631175918313
5-16309898-16309915-CATT	testing	0.0	0.17542446	0.36307595919403823
5-16310434-16310444-CA	testing	0.0	0.07716474	0.5644464016937005
5-16310469-16310480-CA	testing	0.4670577411021428	0.20513088	1.8584082381374931
5-16310487-16310502-CT	testing	0.5257110349172737	0.609024	0.8824962694031142
5-16310501-16310518-CA	testing	0.6284656441409658	0.49434006	1.2256714516954583
5-16310777-16310795-A	testing	0.5566216259663886	1.0369108	0.5775489387262295
5-16313777-16313786-A	testing	0.198596034598171	0.21198621	0.9570808741776469
5-16321384-16321397-TAT	testing	0.0	0.0954456	0.5116513239489658
5-16321400-16321409-ATT	testing	0.0	0.088590294	0.530249982005967
5-16321616-16321625-CTT	testing	0.0	0.042888105	0.6998483183747171
5-16324666-16324692-A	testing	1.5105283243248475	3.0455222	0.5120066627807769
5-16325862-16325872-A	testing	0.0525103694581257	0.22341174	0.47156720240930555
5-16328031-16328041-A	testing	0.0525749777501212	0.25426072	0.4306855633052437
5-16328434-16328444-AGA	testing	0.0	0.081734955	0.550251876420802
5-16328551-16328563-CAAA	testing	0.0	0.13657758	0.42269432293626474
5-16328625-16328638-A	testing	0.1603795008813234	0.53904253	0.4074525382235881
5-16328769-16328788-A	testing	0.9383600362715692	1.5053582	0.6468089403795173
5-16328849-16328861-CAAA	testing	0.0	0.12743714	0.4396819270590547
5-16329039-16329054-T	testing	1.3938628871466303	0.874668	1.5326889639822283
5-16329336-16329345-TC	testing	0.5401200613236948	1.2539961	0.4727635931327238
5-16329344-16329355-T	testing	0.7118610134491075	0.7786934	0.9239411761248093
5-16329726-16329736-AAT	testing	0.0	0.07716474	0.5644464016937005
5-16329827-16329837-TTA	testing	0.0	0.065739185	0.603357618779168
5-16330191-16330201-A	testing	0.3251161903228942	0.37822792	0.8889405501939204
5-16330559-16330574-A	testing	1.2646614516201111	0.71242523	1.6797379023053127
5-16330877-16330887-AAT	testing	0.0	0.08402008	0.5434189573224836
5-16331087-16331102-A	testing	0.5752082607947919	0.69300175	0.8514587272913231
5-16331207-16331219-AAAT	testing	0.0	0.07487962	0.5718219195581509
5-16333227-16333241-TTA	testing	0.0	0.12515202	0.44414436077455577
5-16333606-16333615-AC	testing	0.0	0.045173198	0.688832383509248
5-16333738-16333751-A	testing	0.5030244347887607	0.77983594	0.68538281669735
5-16336367-16336377-CTC	testing	0.0	0.07716474	0.5644464016937005
5-16340678-16340687-TCA	testing	0.0	0.104586035	0.48879191583140075
5-16341429-16341441-AAAT	testing	0.0	0.16856912	0.3723436261026584
5-16343062-16343071-AAG	testing	0.0	0.040602982	0.7112224689516187
5-16343873-16343887-TTC	testing	0.916404292689616	0.23940751	2.99464290784142
5-16343885-16343894-T	testing	0.0525749777501211	0.3513779	0.3380204873790257
5-16344046-16344059-CTC	testing	0.0	0.10687116	0.48339265850300256
5-16344922-16344935-ATTC	testing	0.0	0.13657758	0.42269432293626474
5-16345910-16345919-ATT	validation	0.0	0.0108965635	0.9017411977784145
5-16346042-16346055-TAA	training	0.0	0.03146255	0.7606729064665184
5-16346812-16346842-TTTTTG	training	0.0	0.4496376	0.18193806246152008
5-16348100-16348123-GTTAGG	training	0.0	0.58445907	0.14610077414855502
5-16349391-16349406-AATTA	training	0.0	0.12972227	0.4353082528742207
5-16349504-16349514-TTC	training	0.0	0.058883846	0.6293906052601471
5-16350144-16350153-T	training	0.1003469298327456	0.13657758	0.8468550985801173
5-16351202-16351232-AC	validation	3.963735175841488	4.8918905	0.8140673710373831
5-16351365-16351376-AT	training	0.1605487445647497	0.17542446	0.9459898534964896
5-16351637-16351646-CG	training	1.6652261853899777	0.33195445	4.086602616062823
5-16351645-16351659-CA	training	1.578784242046937	0.41821733	3.2395370530100505
5-16352182-16352191-AG	training	0.0	0.16171378	0.38209680820016434
5-16352200-16352214-A	training	0.2456105302980519	0.5958846	0.496649200597415
5-16353997-16354015-A	training	0.8319436605608185	0.8860935	0.9450865060573044
5-16354710-16354722-CA	training	0.0	0.052028537	0.6577712446183706
5-16355221-16355246-T	training	1.9931079320312488	1.8389843	1.0794867869901004
5-16355977-16356005-TGAA	training	2.1015781208558337	1.2814175	1.5937094476187204
5-16356752-16356761-A	training	0.0428943268970593	0.32966936	0.33256810980671114
5-16356758-16356773-AAAG	validation	0.0	0.32281402	0.23651060577414154
5-16359309-16359323-AAAC	training	0.0	0.19142023	0.34314707664598304
5-16359406-16359415-TCA	training	0.0	0.10687116	0.48339265850300256
5-16360475-16360486-TG	training	0.0	0.07487962	0.5718219195581509
5-16362222-16362232-AT	validation	0.0	0.065739185	0.603357618779168
5-16363903-16363912-TTG	testing	0.0	0.0703094	0.5871666508131671
5-16364147-16364156-GAT	testing	0.0	0.081734955	0.550251876420802
5-16364613-16364623-GTG	testing	0.0	0.12515202	0.44414436077455577
5-16364760-16364770-A	testing	0.0606057519968751	0.26340118	0.44195165243237544
5-16364864-16364873-GGA	testing	0.0	0.06116897	0.6204668305567752
5-16365732-16365741-AGA	testing	0.0	0.07259452	0.5793926713316275
5-16365966-16365975-T	testing	0.0	0.2348373	0.29865250974129826
5-16366940-16366949-TAT	testing	0.0910345693551606	0.040602982	1.3586807807188654
5-16366994-16367008-TA,5-16367019-16367036-ACAT,5-16367033-16367044-AT,5-16367059-16367076-ACAT	testing	0.4885184441782953	1.144311	0.4729673242286657
5-16367005-16367017-ATAC	testing	1.6004193758258318	0.48619935	2.900752748746364
5-16367009-16367018-AT	testing	0.995093468043752	0.3770854	2.295382478784201
5-16367047-16367058-AT	testing	0.3388273695045621	0.42164502	0.841237532574474
5-16367073-16367088-AT	testing	1.5831798238819794	0.9112297	1.664488121622594
5-16367616-16367632-TCAC	testing	0.0	0.17313933	0.3661135143005586
5-16368598-16368621-A	testing	0.840326000986265	2.2046018	0.40802103035164905
5-16369515-16369524-A	testing	1.796678529392688	0.19599044	6.407904692437662
5-16370595-16370605-AG	testing	0.320250599908134	0.07716474	2.372089389277652
5-16371527-16371538-T	testing	1.24447058885807	0.44792378	2.4537547701581235
5-16372946-16372961-TG,5-16372971-16372994-T	testing	4.623536624527717	1.564771	2.837349175669036
5-16373287-16373298-T	testing	0.2911523871693661	0.3353821	0.8984117334391241
5-16373963-16373974-CA	testing	0.0606897129034402	0.30224803	0.3994791793099402
5-16373975-16373990-CA	testing	0.0606897129034402	0.38222688	0.3332242966286744
5-16375226-16375237-GAT	testing	0.0	0.04745832	0.6781577329783766
5-16375813-16375824-TAT	testing	0.0	0.020036995	0.8330765027898274
5-16376546-16376557-TTG	testing	0.0	0.18227977	0.35425847201164995
5-16377307-16377333-GT	testing	2.1582447463454755	1.5967627	1.3309137137122802
5-16377687-16377719-TG	testing	3.521114644359425	4.6725197	0.7587427338140533
5-16377720-16377735-GT	testing	0.9195916424684676	0.9752128	0.9482696285502438
5-16378379-16378389-CCT	testing	0.1820691387103215	0.10687116	1.3635015084283448
5-16378450-16378460-TTC	testing	0.0	0.05431363	0.6480308965578737
5-16379812-16379821-T	testing	0.0678281421902377	0.15028825	0.6705394367903316
5-16381113-16381122-TAA	testing	0.0	0.07487962	0.5718219195581509
5-16381480-16381491-ATC	testing	0.0	0.07944983	0.5572588171301137
5-16381685-16381696-A	testing	0.2859049613683108	0.2748267	1.029555688984565
5-16381805-16381815-AT	testing	0.0	0.120581806	0.45334654663222773
5-16381947-16381957-ATT	testing	0.0	0.029177427	0.774129058941544
5-16382980-16382989-GGT	testing	0.0	0.08402008	0.5434189573224836
5-16383441-16383467-AATG	testing	1.2073389487291513	0.85638714	1.3669558006908702
5-16383593-16383617-TGTTTT	testing	1.9295006432062407	0.57389045	3.0116180503911885
5-16385479-16385489-A	testing	0.0303448564517201	0.20741597	0.4240015782254908
5-16387127-16387142-AAAC	testing	0.0	0.12515202	0.44414436077455577
5-16387144-16387154-ACA	testing	0.0	0.1137265	0.46788769759482335
5-16387223-16387232-AGA	testing	0.0	0.04745832	0.6781577329783766
5-16388417-16388426-AC	testing	0.0	0.017751873	0.8492433916528869
5-16388717-16388726-TA	testing	1.802055350052198	0.2828246	4.968477339366902
5-16388729-16388749-T	testing	1.1078453561285964	1.5464902	0.7335879412635413
5-16389038-16389052-A	testing	0.3984166368901057	0.5314017	0.789381208333943
5-16389701-16389715-A,5-16389713-16389740-AATT,5-16389821-16389830-GCT	testing	2.1751282251166137	2.9906795	0.7361255753359782
5-16389868-16389877-ATT	testing	0.0	0.07487962	0.5718219195581509
5-16392712-16392723-AG	testing	0.0	0.08630517	0.5367537572897199
5-16394004-16394022-AAAAT	testing	0.0	0.19142023	0.34314707664598304
5-16395731-16395740-TGA	testing	0.0	0.104586035	0.48879191583140075
5-16399196-16399205-TTC	testing	0.0	0.06802431	0.5951519753302364
5-16401673-16401683-AAT	testing	0.0	0.06345409	0.6117925834709919
5-16402496-16402505-AGA	testing	0.0	0.049743414	0.6678090029388537
5-16402541-16402552-AC	testing	0.1911200936771463	0.097730726	1.4723057946853757
5-16402653-16402664-ATA	testing	0.0	0.049743414	0.6678090029388537
5-16403174-16403183-GAG	testing	0.1820691387103213	0.05431363	1.8278951684975675
5-16404509-16404518-TTA	testing	0.0	0.104586035	0.48879191583140075
5-16407302-16407314-T	testing	0.0958438189460607	0.390796	0.39903303805666857
5-16407693-16407716-T	testing	1.7722790662240575	1.6287541	1.0830221986019049
5-16409706-16409717-AAT	testing	0.0	0.024607211	0.8025217738000733
5-16409724-16409737-ATGA	testing	0.0	0.058883846	0.6293906052601471
5-16409760-16409769-CT	testing	0.0606897129034403	0.088590294	0.852057173755932
5-16411595-16411615-AC	testing	1.756985338425138	1.0391959	1.6300842887734568
5-16412083-16412092-AC	testing	0.0	0.020036995	0.8330765027898274
5-16413661-16413670-TTC	testing	0.0	0.07487962	0.5718219195581509
5-16415856-16415869-ACAT	testing	0.0	0.07259452	0.5793926713316275
5-16415889-16415901-T	testing	0.1287489144869127	0.4679185	0.4027847560643168
5-16417103-16417113-ATT	testing	0.0	0.06345409	0.6117925834709919
5-16418070-16418079-TA	testing	0.0	0.06802431	0.5951519753302364
5-16418385-16418394-TAA	testing	0.0	0.0703094	0.5871666508131671
5-16419187-16419199-GT	testing	0.0	0.3388098	0.22788916747073562
5-16419203-16419221-GA	testing	0.250284355940042	0.53704304	0.549859795878222
5-16419471-16419489-T	testing	0.4699163178969208	0.79354656	0.6378137899125489
5-16419638-16419655-T	testing	0.6647899427248916	1.2357154	0.5725695329445865
5-16423229-16423238-AAC	testing	0.0	0.07944983	0.5572588171301137
5-16425539-16425549-CTG	testing	0.0	0.081734955	0.550251876420802
5-16427681-16427690-ATT	testing	0.2573659613823565	0.029177427	2.766473753826638
5-16428136-16428164-CAGCCC	testing	0.3636345119812502	0.89066374	0.46800391824298543
5-16429289-16429308-TTAT	testing	0.0	0.35709065	0.2187749847869345
5-16429432-16429442-CT	testing	0.0	0.09087539	0.5239020074824733
5-16429453-16429468-AAAT	testing	0.0	0.088590294	0.530249982005967
5-16429475-16429484-ATG	testing	0.0	0.088590294	0.530249982005967
5-16429615-16429632-A	testing	0.7352473323051834	0.80954236	0.9183160334667462
5-16429782-16429791-GTG	testing	0.0	0.13200736	0.43102080899502504
5-16429896-16429912-A	testing	0.3585531980350111	0.7775508	0.522537496444663
5-16430642-16430658-AG	testing	1.7381350032066178	0.5106929	3.0099171010611356
5-16432289-16432301-ACCT	testing	0.0	0.14114779	0.41468346029627723
5-16432528-16432537-AAT	testing	0.0	0.07259452	0.5793926713316275
5-16433215-16433225-ATT	testing	0.0	0.07944983	0.5572588171301137
5-16433351-16433361-T	testing	6.691152764670821	1.9669504	3.285590580533921
5-16433450-16433488-GT	testing	11.57215345175774	4.0144086	2.8368970091491983
5-16437086-16437096-TGC	testing	0.0	0.056598753	0.6385746890334433
5-16438020-16438031-T	testing	0.2222620355686639	0.363946	0.6946110874297093
5-16441218-16441232-CCAC	testing	0.0	0.120581806	0.45334654663222773
5-16441534-16441546-GCCA	testing	0.0	0.12286693	0.44869824338675995
5-16442004-16442019-AAGG	testing	0.0	0.20970109	0.32289198594683666
5-16442023-16442035-GAAG	testing	0.0	0.20513088	0.3277282194447183
5-16442065-16442080-GGAGG	testing	0.3034485645172022	0.1639989	1.528220627120803
5-16442906-16442960-AC	testing	6.525761570159886	5.933901	1.098089207986655
5-16442975-16442985-CTC	testing	6.527788989582465	6.2995186	1.0356699314199143
5-16444018-16444028-TAA	testing	0.0	0.049743414	0.6678090029388537
5-16444194-16444203-A	testing	0.0	0.26111606	0.2769192818508266
5-16444223-16444235-T	testing	0.3895079477288732	0.4547791	0.8823474924143199
5-16444348-16444362-AT	testing	0.8257797710213272	0.70214224	1.1541341732874297
5-16445094-16445103-TAA	testing	0.0	0.0703094	0.5871666508131671
5-16445369-16445378-CA	testing	0.148315901850945	0.03831786	1.7952555212388697
5-16445631-16445640-AAT	testing	0.0	0.0703094	0.5871666508131671
5-16446600-16446609-TGG	testing	0.0	0.07716474	0.5644464016937005
5-16446739-16446750-A	testing	0.2167330325313716	0.17999467	1.1312109353059172
5-16447281-16447294-AATA	testing	0.0	0.1137265	0.46788769759482335
5-16447984-16447993-GTG	testing	0.0	0.08630517	0.5367537572897199
5-16448123-16448136-A	testing	0.2997850672668161	0.575033	0.5922452195178844
5-16448553-16448563-T	testing	0.0428943268970593	0.33652467	0.32734536377304696
5-16448858-16448867-GAA	testing	0.0	0.09087539	0.5239020074824733
5-16449844-16449854-CT	testing	0.1213794258068807	0.2782544	0.58526596334869
5-16449856-16449873-A	testing	0.2270651627780697	0.88380843	0.3324480181350649
5-16450142-16450151-TA	testing	0.0	0.065739185	0.603357618779168
5-16451532-16451541-TTA	testing	0.0	0.0703094	0.5871666508131671
5-16453536-16453546-TA,5-16453543-16453556-ATAA	testing	4.703521585919856	2.917556	1.5918583071597863
5-16453559-16453601-TA	testing	10.533489971440378	6.4823265	1.6154607297952142
5-16454348-16454358-GTG	testing	0.2401879499311007	0.1137265	1.5916975664276574
5-16454488-16454510-A	testing	1.090883308944364	2.3782701	0.48053007174010776
5-16456502-16456511-CAG	testing	0.0	0.0703094	0.5871666508131671
5-16456875-16456886-A	testing	0.4946334709054888	0.37537152	1.2508815650241074
5-16457460-16457469-ATA	testing	0.0	0.045173198	0.688832383509248
5-16458216-16458229-ATAA	testing	0.1213794258068808	0.10687116	1.0701318917865632
5-16458255-16458271-A	testing	0.4273614930339481	0.6998571	0.6593196372626412
5-16458542-16458552-TCA	testing	0.0	0.056598753	0.6385746890334433
5-16459374-16459384-ATC	testing	0.0	0.08630517	0.5367537572897199
5-16460560-16460572-T	testing	0.1247618263729908	0.44335353	0.4136566967237533
5-16460912-16460923-AAC	testing	0.0	0.10230094	0.4943130763505103
5-16462060-16462069-CCA	testing	0.0	0.0703094	0.5871666508131671
5-16462655-16462664-A	testing	0.0	0.09316051	0.517704162201684
5-16464948-16464962-AC	testing	0.0	0.15714356	0.38888782592883137
5-16465060-16465071-TCC	testing	0.0	0.11829671	0.4580921077555406
5-16465075-16465085-TCC	testing	0.0	0.111441374	0.47294433491526594
5-16465482-16465492-CTC	testing	0.0	0.15714356	0.38888782592883137
5-16465876-16465885-CCG	testing	0.0	0.12743714	0.4396819270590547
5-16468840-16468864-T	testing	1.0296901139585242	1.6790266	0.6350046221672707
5-16469304-16469313-CAG	testing	0.5852856213842773	0.052028537	4.507611760970095
5-16469332-16469343-A	testing	0.0741579509254723	0.24055007	0.5114018943689317
5-16471516-16471527-CA	testing	0.0	0.056598753	0.6385746890334433
5-16472126-16472137-A	testing	0.3194665568406977	0.31595868	1.0084332338988518
5-16472560-16472569-CCA	testing	0.4133100105910212	0.11601159	2.3763077277058198
5-16473692-16473702-AT	testing	0.0	0.052028537	0.6577712446183706
5-16474285-16474294-A	testing	0.2772058906374038	0.12286693	1.6925162052414138
5-16474669-16474685-T	testing	0.5734883018080518	0.8655275	0.6975340441448346
5-16475984-16475993-ATT	testing	0.0	0.058883846	0.6293906052601471
5-16476264-16476277-CCTC	testing	0.0	0.17313933	0.3661135143005586
5-16476334-16476343-CCT	testing	0.0	0.11601159	0.46293812290349795
5-16476914-16476922-A	testing	0.0303448564517201	0.2576884	0.3644089560962002
5-16478702-16478711-AT	testing	0.0	0.09316051	0.517704162201684
5-16478733-16478742-ATA	testing	0.0	0.024607211	0.8025217738000733
5-16479178-16479187-AC	testing	0.0	0.049743414	0.6678090029388537
5-16479249-16479258-ACC	testing	0.0	0.06345409	0.6117925834709919
5-16479263-16479272-AC	testing	0.0	0.06116897	0.6204668305567752
5-16481158-16481167-AC	testing	0.0	0.029177427	0.774129058941544
5-16482016-16482026-TGA	testing	0.0	0.07716474	0.5644464016937005
5-16482300-16482309-CAT	testing	0.0	0.052028537	0.6577712446183706
5-16482449-16482462-A	testing	0.4162318767552916	0.53254426	0.8161197712161543
5-16483116-16483125-AT	testing	0.0	0.06802431	0.5951519753302364
5-16484137-16484146-ATC	testing	0.0	0.06345409	0.6117925834709919
5-16484477-16484486-AGA	testing	0.0	0.05431363	0.6480308965578737
5-16485942-16485954-GAAA	testing	0.0	0.13200736	0.43102080899502504
5-16486912-16486924-CA	testing	0.0	0.097730726	0.5057382938046765
5-16487993-16488002-AGC	testing	0.0	0.058883846	0.6293906052601471
5-16489082-16489115-A	testing	4.079139214892723	4.398307	0.9290471314858507
5-16491878-16491894-AAGA	testing	0.0	0.21198621	0.3205269873947313
5-16492199-16492230-CT	testing	3.331643196707742	4.6725197	0.7190422276743546
5-16492229-16492252-CA	testing	2.1397444952795914	2.835292	0.7630397572982829
5-16492468-16492483-A	testing	0.2514565355809046	0.6438719	0.47246916516258325
5-16493759-16493769-A	testing	0.0	0.29425013	0.25364607996451394
5-16494588-16494597-CTT	testing	0.0	0.0703094	0.5871666508131671
5-16495568-16495577-GCT	testing	0.0	0.088590294	0.530249982005967
5-16495800-16495812-A	testing	0.5729760470785406	0.47705892	1.1662172158755306
5-16496009-16496021-TTTA	testing	0.0	0.10915628	0.47811139115689
5-16496123-16496133-A	testing	0.0858479888931736	0.20741597	0.6045489077655062
5-16497147-16497157-TTA	testing	0.0	0.07944983	0.5572588171301137
5-16499071-16499083-T	testing	0.5946503025779808	0.55689496	1.057475463928024
5-16499119-16499128-AC	testing	0.0	0.07259452	0.5793926713316275
5-16499687-16499701-CAC	testing	0.3150622167487545	0.14571801	1.6891810931919664
5-16500384-16500393-AG	testing	0.0	0.036032766	0.7351170085007314
5-16500440-16500452-GAA	testing	0.1575311083743772	0.1137265	1.2049563735633027
5-16501215-16501224-TAT	testing	0.1286829806911782	0.0954456	1.1700594983523713
5-16501539-16501558-TTTA	testing	0.0	0.9317957	0.09691841127075836
5-16501959-16501974-T	testing	0.4592037758050214	0.6393017	0.7563945488087225
5-16502532-16502541-TGC	testing	0.0	0.033747643	0.7476767272825885
5-16503662-16503678-A	testing	1.389647129747855	0.9295106	1.446946859748559
5-16503675-16503694-AAAG	testing	3.150143331563631	0.82668066	3.5072959562613852
5-16503886-16503895-T	testing	0.8411290191373992	0.14114779	3.90270638241138
5-16504873-16504882-CTC	testing	0.0	0.05431363	0.6480308965578737
5-16506477-16506491-T	testing	1.6095718241203087	0.98892343	1.569965138981635
5-16506939-16506949-TAA	testing	0.0910345693551606	0.05431363	1.2379630325277204
5-16507679-16507689-CA	testing	0.0	0.06802431	0.5951519753302364
5-16509038-16509054-T	testing	0.7361903423570242	0.7101401	1.0321552313692708
5-16509630-16509640-T	testing	0.304888277810658	0.2645437	1.1106714443581334
5-16510003-16510012-TAA	testing	0.0	0.09316051	0.517704162201684
5-16510803-16510820-AAC	testing	1.6439739675828462	1.8481246	0.895206583594728
5-16510818-16510842-A	testing	1.273567369201597	2.9906795	0.44442245441547623
5-16512582-16512593-T	testing	0.1745490311515785	0.5174768	0.44463052077677817
5-16514900-16514912-AT	testing	1.5631708105917097	0.56017977	2.519269578029799
5-16514956-16514965-TA	testing	0.0	0.26682884	0.27260670126154746
5-16514965-16514979-TA	testing	0.4560436709243118	0.53425807	0.8766836359280565
5-16516063-16516079-A	testing	0.6547949597447608	0.8221105	0.8185515290681115
5-16516769-16516780-A	testing	1.2271400970750193	0.35023534	2.9476586557488345
5-16516951-16516961-A	testing	0.6051494337546547	0.23712242	2.091671724932013
5-16517812-16517822-CA	testing	0.0	0.11829671	0.4580921077555406
5-16517997-16518008-AG	testing	0.1715773075882377	0.0108965635	2.448924466340544
5-16518356-16518369-GAG	testing	0.5992905141501338	0.1137265	3.271894286156063
5-16519056-16519068-CAAA	testing	0.0	0.10915628	0.47811139115689
5-16519182-16519191-CT	testing	0.0	0.097730726	0.5057382938046765
5-16520325-16520342-TTG	testing	1.9607438126300096	1.0917535	1.7291695074778546
5-16520317-16520327-T	testing	2.217711416217695	0.66729426	3.020629160209924
5-16522115-16522124-ACC	testing	0.0	0.06116897	0.6204668305567752
5-16522217-16522229-A	testing	0.1481670534926011	0.41536096	0.481540265472575
5-16523005-16523016-AAG	testing	0.0	0.20513088	0.3277282194447183
5-16523019-16523032-AAAG	testing	0.1715773075882377	0.21198621	0.8704785624603013
5-16523035-16523051-AG	testing	0.1050207389162518	0.28853738	0.52767313898151
5-16523064-16523076-GAAA	testing	0.0	0.17085424	0.3692022690876096
5-16523240-16523259-TTTTG	testing	2.3289430786811933	0.17313933	8.892688865719899
5-16523933-16523942-TCC	testing	0.0	0.07716474	0.5644464016937005
5-16525752-16525762-TA	testing	0.9264230734075796	0.10687116	4.961653782033125
5-16527576-16527586-ATA	testing	0.0	0.0954456	0.5116513239489658
5-16527603-16527616-AGA	testing	0.0	0.14800313	0.4032207174159455
5-16527800-16527827-T	testing	5.276966689195066	2.0674953	2.4807281885202084
5-16529000-16529015-AAAC	testing	0.0	0.13200736	0.43102080899502504
5-16530861-16530874-A	testing	0.1174022990011094	0.5041946	0.3598216518338784
5-16532813-16532822-AAC	testing	0.0	0.042888105	0.6998483183747171
5-16533051-16533064-T	testing	0.5126568886563849	0.49276903	1.0335507721386605
5-16533073-16533083-TC	testing	0.0	0.07944983	0.5572588171301137
5-16533535-16533544-GAA	testing	0.0	0.05431363	0.6480308965578737
5-16534096-16534108-A	testing	0.3611427445593695	0.609024	0.6503908817746219
5-16534834-16534844-TTC	testing	0.0	0.065739185	0.603357618779168
5-16534879-16534891-TCAT	testing	0.0	0.10230094	0.4943130763505103
5-16535146-16535156-TC	testing	0.0	0.07259452	0.5793926713316275
5-16535624-16535783-AAGTGGGAGCTGGGGTTCCTGTGTGCACGCTGCCTTCACA	testing	27.467703779893977	3.7767572	7.111021494947885
5-16537765-16537793-CATGCAG	testing	4.417112561824675	1.9029673	2.255210338094224
5-16538703-16538718-T	testing	0.3943540314714782	0.69185925	0.6242953295948468
5-16541714-16541730-AAGAG,5-16541728-16541742-GAGG,5-16541798-16541810-AAGG	testing	10.055863516802749	6.2629566	1.5960919043205086
5-16541739-16541799-GGAA	testing	10.053978949780443	7.140438	1.4023984391248767
5-16542642-16542655-TAAA	testing	0.0	0.07259452	0.5793926713316275
5-16543675-16543691-A	testing	0.2463970931782929	0.8769531	0.3545688049695455
5-16543970-16543991-T	testing	0.778584911845869	1.4230943	0.5768420982508232
5-16544122-16544132-CCA	testing	0.0	0.07716474	0.5644464016937005
5-16545575-16545597-AGC	testing	0.2036345165240506	0.7432742	0.36006617601255986
5-16545761-16545770-AAT	testing	0.0	0.06345409	0.6117925834709919
5-16546173-16546183-T	testing	0.0303448564517201	0.3388098	0.29704180820875037
5-16546834-16546845-TGA	testing	0.0	0.065739185	0.603357618779168
5-16548019-16548031-AT	testing	0.0	0.25540328	0.28137050395258034
5-16550223-16550232-AAT	testing	0.0	0.088590294	0.530249982005967
5-16550237-16550249-CTTC	testing	0.6844072149719502	0.111441374	3.7098094858764497
5-16550275-16550287-A	testing	0.8819443685706165	0.43535566	1.834190692166431
5-16550939-16550948-GGA	testing	0.0	0.045173198	0.688832383509248
5-16551277-16551288-CCT	testing	0.0	0.12286693	0.44869824338675995
5-16553184-16553193-A	testing	0.2885464857473001	0.2645437	1.0658433700741505
5-16553329-16553338-A	testing	0.3887664384128608	0.21884152	1.5329447633195978
5-16553774-16553785-TA	testing	0.0	0.08630517	0.5367537572897199
5-16553853-16553868-GACA	testing	0.2427588516137617	0.1639989	1.298334393112099
5-16554420-16554429-TGC	testing	0.0	0.081734955	0.550251876420802
5-16555784-16555796-ATAA	testing	0.0	0.07716474	0.5644464016937005
5-16556153-16556163-T	testing	0.7785778266838504	0.54075634	1.3711574460329967
5-16556164-16556175-T	testing	0.7791466145211317	0.63987297	1.188239941406606
5-16557636-16557645-ATT	testing	0.0	0.08630517	0.5367537572897199
5-16558276-16558287-AAC	testing	0.0	0.17542446	0.36307595919403823
5-16561358-16561367-TGG	testing	0.0	0.10230094	0.4943130763505103
5-16561500-16561514-AAT	testing	0.2401879499311002	0.21198621	1.0903941873940524
5-16561517-16561537-AAATA	testing	0.8006264997703351	0.44278228	1.6592776384857941
5-16562326-16562342-AAAG	testing	0.0	0.23712242	0.29662815068781245
5-16566370-16566385-AC	testing	1.0068668004217087	0.38336942	2.2898982737089755
5-16567036-16567045-TTA	testing	0.0	0.06345409	0.6117925834709919
5-16567966-16567982-AAAC	testing	0.8059828393734758	0.33081192	2.102966044610548
5-16568167-16568177-GA	testing	0.0	0.056598753	0.6385746890334433
5-16568274-16568289-T	testing	0.4873713886596115	0.5838878	0.8588709853569716
5-16568418-16568428-CCA	testing	0.1820691387103212	0.0954456	1.4432104826628036
5-16568775-16568784-ACA	testing	1.4430873879842383	0.07944983	8.598990525564936
5-16569104-16569116-GCA	testing	0.0	0.13657758	0.42269432293626474
5-16569287-16569307-T	testing	1.520039243924198	1.1534514	1.2924627503900017
5-16570862-16570871-GA	testing	0.0	0.026892334	0.7880696717265836
5-16571503-16571517-T	testing	0.5322479960718508	0.4682041	1.112712836939844
5-16572213-16572230-T	testing	0.606460677386463	0.9752128	0.6570426592637876
5-16573180-16573209-A	testing	2.356635386013147	2.2228827	1.057580473612872
5-16573700-16573712-T,5-16573726-16573738-GTTT,5-16573735-16573741-T,5-16573742-16573761-T	testing	6.513282622703157	1.6516052	3.775555486306592
5-16574695-16574705-CTC	testing	0.0	0.14114779	0.41468346029627723
5-16576294-16576311-T	testing	0.9112034289577358	1.3499708	0.6973957192501641
5-16576476-16576491-TTTA	testing	0.6558775958436824	0.25540328	2.1268166006900175
5-16577037-16577059-CA	testing	3.2634907910325373	1.9486696	1.6417926985554614
5-16577289-16577303-T	testing	0.6336915284234743	0.7981168	0.8169221736231572
5-16580437-16580446-CTG	testing	0.0	0.08402008	0.5434189573224836
5-16581567-16581578-AC	testing	3.5806091574910544	3.9595659	0.9066509198658542
5-16581526-16581564-AC	testing	3.59142223729696	4.306903	0.8376454479022933
5-16581835-16581855-TATTT	testing	0.0	0.17313933	0.3661135143005586
5-16582393-16582403-T	testing	0.4271121969461915	0.2931076	1.3408852867413183
5-16582662-16582675-A	testing	0.5081984372798091	0.531366	0.9633056535825639
5-16583331-16583343-A	testing	0.3969056505541048	0.42564395	0.9453274418056269
5-16583493-16583503-AT	testing	0.0	0.0703094	0.5871666508131671
5-16583508-16583517-AT	testing	0.0	0.104586035	0.48879191583140075
5-16584426-16584435-AT	testing	0.0	0.06802431	0.5951519753302364
5-16584973-16584983-T	testing	0.7142515119409417	0.26568627	2.2266395507300336
5-16586132-16586146-AAGA	testing	0.0	0.081734955	0.550251876420802
5-16586440-16586452-TCA	testing	0.0	0.056598753	0.6385746890334433
5-16587148-16587157-AGA	testing	0.0	0.07487962	0.5718219195581509
5-16589139-16589148-CAA	testing	0.0	0.07259452	0.5793926713316275
5-16589316-16589329-T	testing	0.3975594086155388	0.6850039	0.6338304925816787
5-16590781-16590792-AC	testing	0.9095398697428456	0.14571801	4.108530220242487
5-16590793-16590802-AC	testing	0.8924323912664995	0.15485847	3.8940530062292984
5-16590823-16590832-AC,5-16590847-16590855-ACAA,5-16590858-16590867-AC,5-16590887-16590897-CA	testing	0.8006264997703356	0.39708006	1.811833892050177
5-16590876-16590886-AC	testing	1.028224875822898	0.19142023	3.8714706793790468
5-16590914-16590923-AC	testing	0.9674366479054504	0.09316051	5.526163955072652
5-16590961-16590973-CA	testing	0.0	0.15714356	0.38888782592883137
5-16592610-16592619-GCA	testing	0.0	0.088590294	0.530249982005967
5-16592717-16592728-A	testing	0.996102937636966	0.3250991	2.578464498365125
5-16593041-16593050-A	testing	0.085689670659975	0.18227977	0.6578213899634925
5-16593575-16593585-A	testing	0.0678781721746834	0.25883093	0.46784755197854155
5-16595959-16595968-ATT	testing	0.0	0.056598753	0.6385746890334433
5-16598620-16598629-AGC	testing	0.0	0.03831786	0.7229724346516061
5-16599485-16599495-TTC	testing	0.0	0.0703094	0.5871666508131671
5-16600793-16600802-AC	testing	0.0	0.026892334	0.7880696717265836
5-16601391-16601404-T,5-16601405-16601414-T	testing	0.5727619784866712	1.6927372	0.37527083082041873
5-16602227-16602238-AAG	testing	0.0	0.07716474	0.5644464016937005
5-16602334-16602344-ACG	testing	1.500484938288045	0.06345409	9.79164815201654
5-16602933-16602944-GGA	testing	0.0	0.08630517	0.5367537572897199
5-16603011-16603034-AAAC	testing	0.1213794258068808	0.7741232	0.2532588378925085
5-16603188-16603198-TG	testing	0.0606897129034402	0.052028537	1.0569707245386448
5-16607215-16607224-T	testing	0.1517242822586011	0.20056066	0.8375157356208929
5-16607839-16607863-CTCCC	testing	0.4003132498851683	0.7307061	0.6022746791978154
5-16610353-16610362-CAT	testing	0.0	0.065739185	0.603357618779168
5-16611397-16611408-A	testing	0.0525749777501213	0.32966936	0.35509857568182496
5-16612041-16612055-GA	testing	0.0606897129034402	0.166284	0.6034523775496846
5-16612064-16612080-A	testing	0.6397912613316887	0.75584227	0.8644014058007309
5-16612337-16612346-A	testing	0.1604747224161122	0.28053948	0.6844880389706534
5-16612520-16612532-TAAA	testing	0.0	0.088590294	0.530249982005967
5-16612796-16612810-TG	testing	0.0606897129034403	0.23369473	0.48154705021394945
5-16613097-16613108-T	testing	0.5456609975501634	0.4844855	1.1046655520969526
5-16613911-16613920-A	testing	0.1207485149029938	0.2142713	0.7024138535812648
5-16615399-16615415-A	testing	1.0334872191596844	1.0506215	0.9851086731472377
5-16615412-16615431-AAAG	testing	0.7385796577819654	1.3636814	0.5729249943204617
5-16615752-16615764-ATTT	testing	0.0	0.08402008	0.5434189573224836
5-16616774-16616783-GCC	testing	0.0	0.30224803	0.24860283343090583
5-16616843-16616853-TCC	testing	0.0	0.2679714	0.2717602509325453
5-16616851-16616861-CTG	testing	0.0	0.2142713	0.3181964118263424
5-16617005-16617016-GC	testing	0.0	0.34680766	0.22380994990103795
5-16617668-16617677-TC	testing	0.1213794258068808	0.06345409	1.3543829084171635
5-16617716-16617733-TC	testing	0.2841945135704888	0.5506109	0.5905134905832178
5-16617741-16617750-CT	testing	0.0	0.2953927	0.2529131165041742
5-16619384-16619393-TAA	testing	0.0	0.07944983	0.5572588171301137
5-16619433-16619445-TC	testing	0.0	0.12515202	0.44414436077455577
5-16619600-16619611-TTG	testing	0.0	0.07944983	0.5572588171301137
5-16619876-16619886-A	testing	0.0303448564517201	0.18227977	0.4617576968116422
5-16621031-16621041-T	testing	0.0428943268970593	0.20056066	0.4754259153445407
5-16621131-16621140-AC	testing	0.0	0.0703094	0.5871666508131671
5-16622959-16622971-A	testing	0.5023626402156693	0.46134877	1.073063080223137
5-16622994-16623003-TGT	testing	0.0	0.0703094	0.5871666508131671
5-16623568-16623607-T	testing	9.838274397270489	6.884506	1.4229029794334043
5-16624211-16624227-GATA,5-16624224-16624237-ATAC,5-16624354-16624371-AC	testing	3.415451228221699	2.8444324	1.1939317160827665
5-16624231-16624362-CATACACACACG	testing	26.44725519784092	3.7036338	6.979445602213579
5-16627949-16627965-A	testing	0.278945502092487	0.7512721	0.44515202846714585
5-16628240-16628251-A	testing	0.6416555718232292	0.29425013	1.8811802847680208
5-16628662-16628677-T	testing	0.5040154973407981	0.54461247	0.9370211180382503
5-16628959-16628974-T	testing	1.3182554205605497	0.79011893	1.5933325005912973
5-16629570-16629617-TG	testing	4.342082089989098	4.7639246	0.9132711658377883
5-16630023-16630040-T	testing	0.8126380159812007	0.7672678	1.052313963439206
5-16631263-16631265-GC,5-16631265-16631305-GT,5-16631310-16631322-GA	testing	4.576642815583496	6.007024	0.7657809786867541
5-16632484-16632507-A	testing	4.082525000446661	2.3508487	1.7065618944354504
5-16635575-16635590-T	testing	1.3071821633334364	0.74670184	1.661957133969895
5-16636231-16636240-ATT	testing	0.0	0.07487962	0.5718219195581509
5-16636503-16636512-TG	testing	0.0	0.104586035	0.48879191583140075
5-16637665-16637675-GGA	testing	0.0	0.08630517	0.5367537572897199
5-16638219-16638231-AGGC	testing	0.1213794258068807	0.10230094	1.0943074501130874
5-16640093-16640102-AT	testing	0.0	0.081734955	0.550251876420802
5-16641474-16641484-GGT	testing	0.0	0.104586035	0.48879191583140075
5-16643440-16643449-T	testing	0.0802743722823751	0.13657758	0.7620095373465867
5-16644824-16644833-T	testing	0.0957197721652962	0.15942869	0.7544260897485787
5-16645239-16645248-T,5-16645253-16645266-TTA	testing	0.2105842241808653	0.13429248	1.3256260900088013
5-16646820-16646829-AAT	testing	0.0	0.04745832	0.6781577329783766
5-16647430-16647439-TTC	testing	0.1820691387103212	0.0703094	1.6562159147429398
5-16648236-16648246-GGA	testing	0.0	0.08402008	0.5434189573224836
5-16648326-16648340-TGA	testing	0.0	0.07259452	0.5793926713316275
5-16648511-16648520-TGC	testing	0.0	0.033747643	0.7476767272825885
5-16648796-16648808-AGGC	testing	3.874291529319334	0.10687116	19.211433480236366
5-16649671-16649680-A	testing	0.060605751996875	0.23369473	0.48129544028722
5-16650386-16650403-T	testing	3.999928710824365	0.9455064	3.9214764355573193
5-16651318-16651328-A	testing	0.1625476533516231	0.30110547	0.6545601418789505
5-16652144-16652153-TGA	testing	0.0910345693551606	0.10915628	0.9133580371345322
5-16654358-16654374-T	testing	1.607045289778768	0.8815233	1.7391795892963193
5-16656233-16656247-A	testing	0.8075859663046019	0.6124517	1.2738912214043447
5-16657432-16657441-CA	testing	0.0	0.033747643	0.7476767272825885
5-16657713-16657722-TG	testing	0.0	0.0954456	0.5116513239489658
5-16659068-16659087-A	testing	1.058743412749492	0.9934937	1.0596708629866747
5-16662314-16662315-T	testing	7.981286777985617	1.6150435	4.712001053026128
5-16662316-16662340-T	testing	8.28074674207651	1.9121077	4.165158128502022
5-16662471-16662480-CAC	testing	0.0	0.09087539	0.5239020074824733
5-16663184-16663196-TATG	testing	4.649432816796343	2.2228827	2.0446287781971693
5-16663328-16663367-T	testing	8.720379602436353	5.751092	1.5074758015147178
5-16663978-16663987-CA	testing	0.0	0.029177427	0.774129058941544
5-16665207-16665221-A	testing	0.5129977961004096	0.5633218	0.9241333483995394
5-16667822-16667831-GT	testing	0.0	0.0703094	0.5871666508131671
5-16668588-16668602-TGCA	testing	0.2100414778325032	0.12286693	1.3911506648047929
5-16669222-16669233-T	testing	0.327059025479787	0.45135143	0.7745677298411778
5-16670690-16670699-CTC	testing	0.0	0.104586035	0.48879191583140075
5-16671197-16671206-CT	testing	0.0	0.104586035	0.48879191583140075
5-16672294-16672308-A	testing	3.134362713055694	0.5245106	5.179035733029502
5-16673191-16673203-T	testing	0.3412847650902463	0.43478438	0.8251639008047434
5-16673233-16673242-GGT	testing	0.0	0.088590294	0.530249982005967
5-16673491-16673501-AT	testing	0.0	0.111441374	0.47294433491526594
5-16673659-16673668-AGC	testing	0.0910345693551606	0.088590294	1.0129607696309155
5-16673723-16673732-GCC	testing	0.1820691387103215	0.12972227	1.2278702396172625
5-16674472-16674488-AAAAG	testing	0.1517242822586011	0.2428352	0.7342428147944
5-16674563-16674580-T	testing	0.6309676608863237	0.9180851	0.7179828689039096
5-16676163-16676175-AAGC	testing	0.1213794258068808	0.14343292	0.9094062783574252
5-16676715-16676724-A	testing	0.0303448564517201	0.08402008	0.7083186598534253
5-16677416-16677433-T	testing	5.990636426314588	0.8221105	6.605104731281759
5-16677765-16677776-T	testing	0.871454775555626	0.4439248	1.7860093445925356
5-16678440-16678450-GTG	testing	0.7321102627129417	0.13429248	3.5515875828065058
5-16679524-16679542-T	testing	4.288877085134353	1.3362601	3.055767604443201
5-16682322-16682331-T	testing	0.0428943268970591	0.15485847	0.5606810984035928
5-16683829-16683838-AC	testing	0.0	0.017751873	0.8492433916528869
5-16685045-16685057-A	testing	0.1134578052619815	0.45049453	0.3877564510259193
5-16686539-16686551-T	testing	0.1051660964099234	0.48834163	0.3487193255556697
5-16687517-16687528-AT	testing	0.0	0.08402008	0.5434189573224836
5-16688600-16688609-GTG	testing	0.0	0.13429248	0.4268169426521927
5-16688740-16688749-A	testing	0.236920321644478	0.3250991	0.792568889570639
5-16688750-16688764-A	testing	0.641353941219957	0.6210208	1.0282004918858887
5-16690101-16690110-CAG	testing	0.0	0.07716474	0.5644464016937005
5-16690136-16690146-AAT	testing	0.0	0.06345409	0.6117925834709919
5-16690340-16690349-GGT	testing	0.0	0.09087539	0.5239020074824733
5-16690881-16690890-CAG	testing	0.0	0.049743414	0.6678090029388537
5-16691269-16691285-A	testing	0.5385275910208345	0.7684104	0.7352832151950672
5-16691397-16691406-A	testing	0.0678781721746832	0.15257335	0.6646709645918034
5-16691698-16691715-A	testing	0.9981711344419302	0.874668	1.1267130288897658
5-16692421-16692444-AAAAAT	testing	2.686826016004386	0.54946834	4.290934360255939
5-16694671-16694680-ACA	testing	0.0	0.033747643	0.7476767272825885
5-16695259-16695270-GGA	testing	0.0	0.088590294	0.530249982005967
5-16695526-16695539-A	testing	0.1964477331467823	0.44506738	0.5438735540306637
5-16696063-16696074-TTG	testing	0.0	0.07944983	0.5572588171301137
5-16696168-16696187-ATTT	testing	0.0	0.27939695	0.26357618320337056
5-16696855-16696874-A	testing	0.7657648269627367	1.082613	0.7320778876629435
5-16697380-16697392-AGAA	testing	0.5380514545455118	0.12743714	2.8053969309740343
5-16697697-16697709-A	testing	0.5134508853458774	0.501481	1.01990068737978
5-16698623-16698641-T	testing	3.8020068473114392	1.12603	3.1826357000329835
5-16698964-16698978-CAG	testing	0.0	0.04745832	0.6781577329783766
5-16698978-16698987-AC	testing	0.0	0.097730726	0.5057382938046765
5-16699010-16699019-GA	testing	0.0	0.040602982	0.7112224689516187
5-16699063-16699072-GA	testing	0.0	0.10230094	0.4943130763505103
5-16699580-16699590-GA	testing	0.0	0.045173198	0.688832383509248
5-16699786-16699807-A	testing	2.154714642295092	1.4459454	1.4584697766784596
5-16700348-16700365-AAATA	testing	0.7501842101631172	0.17770955	3.0614151013644193
5-16700678-16700695-AAC	testing	0.2566527056144815	0.42164502	0.6837076784792875
5-16700693-16700709-AATA	testing	0.3422036074859753	0.3582332	0.9650187011460001
5-16701387-16701398-CGT	testing	0.0910345693551606	0.11601159	0.8843718494695614
5-16701417-16701427-CCT	testing	0.0	0.10001582	0.49996045312815757
5-16701596-16701605-TCC	testing	0.0	0.111441374	0.47294433491526594
5-16701829-16701838-TTC	testing	0.0	0.10687116	0.48339265850300256
5-16702572-16702584-CT	testing	0.0606897129034403	0.17085424	0.593270066229867
5-16702616-16702625-CAA	testing	0.0	0.06345409	0.6117925834709919
5-16702926-16702935-TTC	testing	0.0	0.120581806	0.45334654663222773
5-16703083-16703092-CTC	testing	0.0	0.104586035	0.48879191583140075
5-16703858-16703870-CGAG	testing	0.5006882245672777	0.5364718	0.9437782232728577
5-16703880-16703906-A	testing	2.653045470832037	1.7841417	1.4611668914456046
5-16704154-16704164-A	testing	0.1669062446245117	0.23140964	0.8053665687712395
5-16704164-16704173-T	testing	0.1642693211624133	0.2679714	0.7181789703287084
5-16704324-16704337-AAAT	testing	0.0	0.08402008	0.5434189573224836
5-16705862-16705871-ATT	testing	0.0910345693551606	0.07259452	1.1068402945537357
5-16706138-16706147-TGC	testing	0.0910345693551606	0.18456489	0.6713216425088865
5-16706198-16706207-AT	testing	0.0	0.18227977	0.35425847201164995
5-16706224-16706233-AT	testing	0.3422036074859753	0.20513088	1.4492260091340978
5-16706240-16706249-AT	testing	0.0	0.19142023	0.34314707664598304
5-16706300-16706311-AT	testing	0.528502876570446	0.32052892	1.4945532796423278
5-16706310-16706324-AC	testing	0.5687383099325054	0.4039354	1.327031817833209
5-16706571-16706581-GGT	testing	0.0	0.058883846	0.6293906052601471
5-16706761-16706778-AAAT	testing	0.0	0.11829671	0.4580921077555406
5-16709993-16710002-TC	testing	0.0	0.06345409	0.6117925834709919
5-16710296-16710305-AAG	testing	0.0	0.045173198	0.688832383509248
5-16711256-16711266-A	testing	0.4494000832889331	0.3616609	1.19005114639107
5-16711787-16711797-A	testing	0.141810287949532	0.3685162	0.516119374206339
5-16712107-16712126-GGTGGG	testing	0.1820691387103215	0.6747209	0.36409129882816055
5-16713555-16713568-GGGA	testing	0.0	0.10230094	0.4943130763505103
5-16714297-16714307-A	testing	0.169186424702469	0.23940751	0.7931068605478676
5-16714814-16714831-AAC	testing	0.2401879499310999	0.33766723	0.7772753512551075
5-16715104-16715113-A	testing	0.7131854958160048	0.20284575	2.6851474581234993
5-16715145-16715163-A	testing	0.6216258395425366	1.5510604	0.4370681045602793
5-16715250-16715259-A	testing	0.0606057519968751	0.16856912	0.5980052807146075
5-16715392-16715417-T	testing	1.661242371858508	1.875546	0.891521823262282
5-16716056-16716068-A	testing	0.5080046845202578	0.35023534	1.3504152839718397
5-16718046-16718059-CAGC	testing	1.7339112486545625	0.15942869	7.0690379258152305
5-16719989-16720023-GT	testing	5.2404657246221324	3.7767572	1.3775600196530575
5-16720024-16720039-TATG	testing	5.728090359930219	3.3014543	1.7134113370067086
5-16720426-16720444-TTTTA	testing	0.151724282258601	0.6238772	0.3477444548033852
5-16720441-16720460-TTTAT	testing	2.413819469027287	1.0300555	2.2245097422447717
5-16722786-16722796-ACA	testing	0.0910345693551606	0.0703094	1.1216912827780534
5-16723228-16723238-A	testing	0.1993892959794295	0.3250991	0.7042811805045684
5-16723248-16723258-GTG	testing	0.0	0.15028825	0.39953933115118273
5-16723387-16723396-A	testing	0.0525749777501211	0.26340118	0.4198527306656547
5-16723397-16723405-A	testing	0.0607176740718914	0.39308113	0.3259456999944237
5-16724567-16724576-T	testing	0.273008912491953	0.20284575	1.231679534852158
5-16724724-16724735-TTG	testing	0.3725673444529335	0.081734955	2.600310680204221
5-16724794-16724807-ACAT	testing	0.0	0.11829671	0.4580921077555406
5-16724920-16724929-TG	testing	0.0	0.0703094	0.5871666508131671
5-16725068-16725080-CTT	testing	1.4352238176403602	0.9500766	1.4620112643595335
5-16725078-16725104-T	testing	1.513675555526928	1.9669504	0.7807035696294057
5-16725787-16725803-T	testing	1.338601671741804	0.7706955	1.6522442940635436
5-16726281-16726295-TGG	testing	0.1575311083743772	0.15714356	1.001507128447538
5-16727195-16727204-T	testing	0.03034485645172	0.21655643	0.41175867585984594
5-16727875-16727894-A	testing	0.6487636948168145	1.2951281	0.5366988843653959
5-16728198-16728207-CT	testing	0.0	0.08402008	0.5434189573224836
5-16728517-16728529-A	testing	0.0741579509254723	0.38622582	0.3581832633352797
5-16728927-16728946-TTTTC	testing	0.4954435049722022	0.25083306	1.6972274647440642
5-16728947-16728957-AGC	testing	0.0	0.042888105	0.6998483183747171
5-16728968-16728983-CTTTT	testing	0.0	0.15942869	0.38546237889109336
5-16729293-16729302-TTC	testing	0.0	0.07716474	0.5644464016937005
5-16729453-16729469-T	testing	0.3063378472574657	1.0711875	0.346945170826589
5-16730337-16730347-GA	testing	0.0	0.04745832	0.6781577329783766
5-16731044-16731062-T	testing	0.5295039514220322	1.0186299	0.5627455080737893
5-16731339-16731359-GTTTT	testing	0.151724282258601	0.2748267	0.6715751099337401
5-16732220-16732233-AAGG	testing	0.0	0.17999467	0.3571496557416611
5-16733143-16733157-AAAC	testing	0.4183338170936261	0.2702565	1.3999317151586161
5-16733152-16733169-AAC	testing	0.6692501139704948	0.32281402	1.8193581044698914
5-16733447-16733456-A	testing	0.0428943268970594	0.10915628	0.6831940542118048
5-16733552-16733565-GAAG	testing	0.0	0.097730726	0.5057382938046765
5-16734108-16734119-A	testing	0.8555625855525413	0.59816974	1.368668005509006
5-16734116-16734131-AAAG	testing	0.4321130184147695	0.34795022	1.1878842662802345
5-16734805-16734819-A	testing	0.4489740340957068	0.6364453	0.7454376232636787
5-16735685-16735703-A	testing	2.605126382806409	1.1123195	2.2313642425172646
5-16737418-16737430-CCA	testing	0.0910345693551606	0.07259452	1.1068402945537357
5-16737818-16737827-CAA	testing	0.0	0.097730726	0.5057382938046765
5-16738242-16738252-GAG	testing	0.0	0.052028537	0.6577712446183706
5-16738589-16738603-AAC	testing	1.0413259832767592	0.20284575	3.7686709596445027
5-16738751-16738760-GTG	testing	0.0	0.0954456	0.5116513239489658
5-16738890-16738911-A	testing	0.560468077946276	1.020915	0.5892222674745863
5-16738955-16738964-CAG	testing	0.1286829806911781	0.07944983	1.2743560731775454
5-16739191-16739208-A	testing	0.6856021632950161	1.0529065	0.6814101258818612
5-16739432-16739442-AT	testing	0.0	0.0954456	0.5116513239489658
5-16739593-16739602-CAA	testing	0.0	0.09087539	0.5239020074824733
5-16739704-16739714-A	testing	0.0429338790741091	0.23140964	0.4312906500671166
5-16740021-16740030-GAA	testing	0.1820691387103212	0.07716474	1.592129103738821
5-16740352-16740361-A	testing	0.0428943268970595	0.14800313	0.5761795300610096
5-16740885-16740898-A	testing	0.3377402166935624	0.72613585	0.5298646907691543
5-16741614-16741623-A	testing	0.0428943268970594	0.15028825	0.5709190379374958
5-16741743-16741752-CAT	testing	0.0	0.07259452	0.5793926713316275
5-16742136-16742145-T	testing	0.5342048450495726	0.3559481	1.390958411822689
5-16742672-16742681-TGG	testing	0.0	0.081734955	0.550251876420802
5-16742811-16742824-A	testing	0.353076888152891	0.5713197	0.6749048004294989
5-16743642-16743653-A	testing	0.3497647475597033	0.35252044	0.9939103470325081
5-16743857-16743867-TAA	testing	0.0	0.042888105	0.6998483183747171
5-16743932-16743941-TGG	testing	0.0	0.10230094	0.4943130763505103
5-16744785-16744797-A	testing	0.1483159018509446	0.4879132	0.42236830513576595
5-16744989-16744998-AGA	testing	0.0	0.07944983	0.5572588171301137
5-16745549-16745558-GTG	testing	0.7232248645828427	0.052028537	5.414936437774459
5-16747918-16747946-A,5-16747947-16747958-A,5-16747969-16747978-A	testing	6.1813698891709725	5.3489122	1.152775023457154
5-16748253-16748262-T	testing	0.0428943268970591	0.19370532	0.4865227735645344
5-16748392-16748401-CAC	testing	0.0	0.097730726	0.5057382938046765
5-16748604-16748628-AGAGGGAG	testing	6.8505322909363615	2.8444324	2.3605677926028665
5-16748621-16748644-GAGG	testing	3.461991111272867	4.25206	0.8184609383310127
5-16749484-16749502-A	testing	0.4620044090010392	0.9249404	0.5483288677088338
5-16750406-16750419-A	testing	0.2782387622517949	0.47962967	0.6525524517262805
5-16750691-16750700-AC	testing	0.0	0.03831786	0.7229724346516061
5-16750855-16750864-GTG	testing	0.1286829806911782	0.1137265	1.069979533147168
5-16750994-16751018-CAAA	testing	0.1213794258068808	0.9295106	0.21503365366697613
5-16751561-16751570-ACC	testing	0.0	0.088590294	0.530249982005967
5-16751648-16751666-T	testing	0.5720243476162996	0.8221105	0.7287893887080774
5-16753156-16753170-TTG	testing	0.0	0.2748267	0.2667899591998116
5-16753170-16753185-TTTG	testing	0.0	0.1639989	0.37878945707728323
5-16753466-16753487-T	testing	0.5026396194701773	1.9395291	0.29547978475530323
5-16754472-16754482-A	testing	0.090698337109937	0.30681825	0.4687556104229271
5-16754564-16754578-A	testing	0.2104451401909379	0.61702186	0.43296468003212335
5-16755160-16755183-TTTA	testing	0.362793348439748	0.4599206	0.8265338843395795
5-16755720-16755741-T	testing	0.8855153590397017	1.002634	0.89378285001161
5-16756072-16756090-TTAT	testing	0.1213794258068807	0.17542446	0.8037754737065862
5-16757119-16757143-A	testing	0.6237356622026277	1.6333244	0.41754195706391
5-16757288-16757300-CA,5-16757316-16757343-CA,5-16757312-16757344-CACG,5-16757345-16757356-A	testing	4.885883803984317	3.1003647	1.557911135560368
5-16757297-16757313-ACAA	testing	3.7619056731311686	1.0094894	3.4807954660325446
5-16757301-16757315-AC	testing	3.7057619028520814	1.1123195	3.139240029424654
5-16758258-16758267-CA	testing	0.0	0.058883846	0.6293906052601471
5-16758712-16758721-TC	testing	0.0	0.036032766	0.7351170085007314
5-16758928-16758940-T	testing	0.4075773209066242	0.3839407	1.0488419777601352
5-16760295-16760312-A	testing	0.5170949527197465	0.9820681	0.5702921588019704
5-16760461-16760473-A	testing	0.125142177970021	0.64844215	0.3008144022487523
5-16760479-16760488-A	testing	0.1285906165813709	0.41821733	0.4411095564507094
5-16760965-16760980-TAT	testing	1.279761917097268	1.144311	1.1088561598324438
5-16760982-16761006-ATTT	testing	1.2896862583886146	1.2357154	1.0404059565298227
5-16761647-16761663-ATTT	testing	0.0	0.24055007	0.2936425765526931
5-16762115-16762144-A	testing	1.4967632046546349	4.5445538	0.3437925952444851
5-16762639-16762649-AGA	testing	0.0	0.11601159	0.46293812290349795
5-16762968-16762988-A	testing	0.6301217398234665	1.0666173	0.6258451163234647
5-16763137-16763146-A	testing	0.0525103694581257	0.1388627	0.6384854958858194
5-16763616-16763627-A	testing	0.1247618263729908	0.29767781	0.5651857376024848
5-16764146-16764157-A	testing	0.4677513439548171	0.5300449	0.9011283861750441
5-16764158-16764167-A	testing	0.4902742429794663	0.27711183	1.5652498702559032
5-16764476-16764485-AC	testing	0.0	0.06802431	0.5951519753302364
5-16765593-16765602-TAT	testing	0.0	0.052028537	0.6577712446183706
5-16766770-16766787-T	testing	0.4814100643330603	1.0346256	0.5124245956843034
5-16767167-16767188-T	testing	0.668750932201318	1.2357154	0.5755349771375833
5-16767686-16767695-T	testing	0.0	0.15714356	0.38888782592883137
5-16767825-16767834-CAC	testing	0.0	0.11601159	0.46293812290349795
5-16768664-16768689-T	testing	2.084544538479307	1.8298438	1.13197997603708
5-16769052-16769064-GGCA	testing	0.0	0.15485847	0.3923746383630099
5-16769506-16769515-TG	testing	0.0	0.07487962	0.5718219195581509
5-16769922-16769950-TTTTG	testing	0.6765901787115793	1.0254853	0.6900047283705787
5-16771443-16771452-CAA	testing	0.563856506516446	0.2782544	1.7550529657194893
5-16771547-16771592-TTA	testing	4.012319991505509	5.531721	0.7302066262702839
5-16771891-16771909-ATT	testing	0.5895958709018795	0.31253102	1.6716218598588768
5-16772135-16772149-T	testing	0.196739123528993	0.5508965	0.4558929469262671
5-16772280-16772289-CAC	testing	0.0	0.1639989	0.37878945707728323
5-16773661-16773678-A	testing	1.3784562845471855	0.85867226	1.5421915770747197
5-16773763-16773772-A	testing	0.0525103694581255	0.14571801	0.6206723286507387
5-16774408-16774422-TTAT	testing	0.2427588516137618	0.15714356	1.3329474462193873
5-16774568-16774578-CCA	testing	0.0	0.10915628	0.47811139115689
5-16775589-16775613-TTTG	testing	1.6517445218749431	1.9029673	0.8745746981865072
5-16776293-16776303-T	testing	1.0154666964611512	0.37422898	2.3521689806075354
5-16776371-16776380-TAT	testing	0.0	0.06345409	0.6117925834709919
5-16776989-16776999-T	testing	0.1050207389162516	0.33995235	0.4660066912161092
5-16777839-16777867-T	testing	3.5025038418110754	2.4696746	1.4019299726942376
5-16778688-16778710-T	testing	2.2528276286172058	1.3271197	1.6486547194444907
5-16779727-16779739-TA	testing	0.0	0.12743714	0.4396819270590547
5-16780310-16780321-A	testing	0.5301358671577858	0.2953927	1.5936962598393591
5-16781079-16781097-T	testing	0.5641424073040308	0.9089446	0.6582545833577292
5-16781780-16781791-GTT	testing	0.0	0.07259452	0.5793926713316275
5-16783514-16783523-A	testing	0.100346929832746	0.20513088	0.6565934258530175
5-16785007-16785016-CA	testing	0.9146685448302668	0.07259452	5.878915187053835
5-16785907-16785920-GGCA	testing	0.0	0.18684998	0.34861428262954736
5-16786870-16786881-A	testing	0.4911795945113976	0.34909278	1.3163863255859904
5-16787177-16787186-T	testing	0.1894341398583072	0.15942869	1.1156597208208052
5-16787446-16787459-CTC	testing	0.0	0.081734955	0.550251876420802
5-16787609-16787634-A	testing	2.328513772755998	2.460534	0.948440353752771
5-16787806-16787822-TG	testing	0.2573659613823568	0.5881724	0.5192971432483441
5-16787877-16787886-ACC	testing	0.0910345693551606	0.06345409	1.1687353271806207
5-16788913-16788922-GA	testing	0.0	0.0703094	0.5871666508131671
5-16789718-16789728-GGA	testing	0.0	0.1639989	0.37878945707728323
5-16790895-16790913-TA	testing	2.284789469278566	1.9760908	1.1486922774661719
5-16790912-16790929-AC	testing	1.3304515198611269	1.1306002	1.162401501203337
5-16791535-16791548-ATAC,5-16791563-16791567-AC	testing	1.7001238268798855	1.8664056	0.9154387207196143
5-16791545-16791561-AC	testing	1.1731132594749651	0.6387304	1.7233800849064358
5-16792096-16792105-AC,5-16792110-16792133-AC,5-16792132-16792164-AG,5-16792172-16792176-AG,5-16792178-16792197-AGACAG,5-16792234-16792244-A	testing	4.157281569134394	5.2392273	0.7973591177012438
5-16793303-16793312-TAA	testing	2.8177852907110768	0.07259452	16.9054341395722
5-16793324-16793342-TTTA	testing	0.0	0.18684998	0.34861428262954736
5-16793931-16793945-A	testing	0.6200284955977224	0.5440412	1.117985146909425
5-16794073-16794082-A	testing	0.120748514902994	0.08630517	1.1848759479030775
5-16794383-16794403-A	testing	1.8612804907430056	1.1580216	1.5590197264840329
5-16795655-16795666-TTA	testing	0.0	0.065739185	0.603357618779168
5-16796186-16796203-A,5-16796211-16796221-AG,5-16796246-16796264-GA,5-16796261-16796273-AGAA,5-16796274-16796289-GAAA,5-16796442-16796471-AGAA,5-16796464-16796486-AAAGA,5-16796479-16796497-AAAG,5-16796500-16796517-AAAT	testing	14.40705282082943	3.1186457	4.507191587079444
5-16798464-16798473-A	testing	0.0	0.12743714	0.4396819270590547
5-16798485-16798495-A	testing	0.306659043273548	0.19599044	1.3738924921816664
5-16798927-16798936-TTA	testing	0.0	0.06116897	0.6204668305567752
5-16798948-16798957-TTA	testing	0.0	0.05431363	0.6480308965578737
5-16799163-16799173-TCC	testing	0.0	0.08630517	0.5367537572897199
5-16799496-16799510-T	testing	0.5193156954824044	0.6364453	0.8409527435132038
5-16800932-16800943-A	testing	0.1088032217649949	0.26111606	0.5782163821930127
5-16801211-16801223-ATTT	testing	0.0	0.056598753	0.6385746890334433
5-16802343-16802353-T	testing	0.0677279713514686	0.26568627	0.45866630801169705
5-16802655-16802673-A	testing	0.6659678424392097	1.0871832	0.645197676684786
5-16802670-16802685-AAAG	testing	0.2713125687609505	0.8449615	0.39293936182685807
5-16802930-16802939-CT	testing	0.0	0.26225862	0.27604588125466833
5-16802939-16802954-A	testing	0.4938581969868112	0.6210208	0.8236353195175662
5-16803118-16803128-A	testing	0.3429876368740805	0.29082248	1.133475323308118
5-16803428-16803438-A	testing	0.1287489144869125	0.19827554	0.7669047032381955
5-16804149-16804175-CCTCATCA	testing	0.0	0.43592694	0.18659259786417906
5-16805458-16805480-A	testing	3.458994814587527	1.5602008	2.143713468025992
5-16805585-16805594-ATG	testing	0.0	0.081734955	0.550251876420802
5-16806039-16806048-T	testing	0.0959323255850572	0.14343292	0.8048719359117789
5-16806189-16806200-A	testing	0.0801897504406616	0.26340118	0.49584250232941346
5-16806572-16806583-AGG	testing	0.0	0.13200736	0.43102080899502504
5-16806647-16806661-A	testing	0.6716911843955575	0.64787084	1.031850880020349
5-16808467-16808478-AAT	testing	0.0	0.07259452	0.5793926713316275
5-16808674-16808688-TTA	testing	0.0	0.07944983	0.5572588171301137
5-16809005-16809016-A	testing	0.5005042818575272	0.24854794	1.722874281963988
5-16809167-16809179-A	testing	0.100650935365896	0.44335353	0.36928247317339785
5-16809284-16809297-AACC	testing	0.0	0.10687116	0.48339265850300256
5-16810654-16810663-GTG	testing	0.0	0.111441374	0.47294433491526594
5-16811068-16811085-A	testing	1.069077118536456	1.5464902	0.7100419538096588
5-16811163-16811172-G	testing	0.1715773075882374	0.3685162	0.5796540388320348
5-16811889-16811905-CAC	testing	2.0176550987880213	0.31138846	5.147580218433987
5-16811965-16811974-CTC	testing	0.0	0.10001582	0.49996045312815757
5-16812504-16812513-TCA	testing	0.0	0.049743414	0.6678090029388537
5-16812926-16812942-T	testing	1.8676269206142675	0.9249404	1.9197476464136525
5-16813435-16813445-TA	testing	0.0	0.07944983	0.5572588171301137
5-16813551-16813566-A	testing	0.2971749026167723	0.6393017	0.5372297975464853
5-16813567-16813579-CAA	testing	0.0910345693551606	0.22798195	0.5824545203025978
5-16813796-16813807-AG	testing	0.1213794258068808	0.052028537	1.456170204458922
5-16814142-16814154-ATTT	testing	0.0	0.120581806	0.45334654663222773
5-16814319-16814329-T	testing	0.1205374774304743	0.20513088	0.7227635479911909
5-16814774-16814789-AACTG	testing	0.7047293791882439	0.20513088	2.637325265762167
5-16814978-16814987-T	testing	0.4866281458465278	0.15485847	2.3017800658009433
5-16815162-16815171-A	testing	0.4073117490043905	0.3456651	1.138325053957311
5-16815685-16815694-TAA	testing	0.0	0.07487962	0.5718219195581509
5-16816040-16816059-A	testing	0.3665309695892925	1.0940385	0.3907168567758012
5-16816337-16816353-A	testing	1.5615901208851897	0.8815233	1.6928687488979526
5-16816366-16816377-T	testing	0.0957197721652959	0.42107373	0.3756085960528002
5-16816537-16816551-T	testing	0.3474715506567988	0.6073102	0.6326383398073416
5-16817126-16817135-TTA	testing	0.0	0.08402008	0.5434189573224836
5-16818332-16818349-TC,5-16818348-16818357-TG,5-16818362-16818380-TG,5-16818381-16818411-GT,5-16818410-16818426-TA,5-16818435-16818452-TTG	testing	3.6027583566943626	3.2831736	1.0944630085474665
5-16818606-16818620-T	testing	0.3205525607575614	0.5656069	0.6318332348381025
5-16819559-16819569-A	testing	0.1532132433413585	0.26111606	0.701196295012076
5-16820973-16820982-TA	testing	0.0857886537941188	0.22112665	0.5785525860096594
5-16821162-16821172-TA	testing	0.0	0.120581806	0.45334654663222773
5-16821443-16821484-T	testing	18.20843368403848	6.884506	2.6212925701600773
5-16821613-16821623-CCA	testing	0.0910345693551606	0.1137265	0.8938272481660469
5-16821922-16821932-A	testing	0.9796028946807028	0.29882038	2.7069902864058824
5-16821982-16821994-A	testing	0.4774804095236759	0.49648234	0.968143347753893
5-16822265-16822275-A	testing	0.4432583971416934	0.28053948	1.4276006188416859
5-16822663-16822672-T	testing	1.2354205301894543	0.7204231	1.6277217574559448
5-16822690-16822705-T	testing	1.6810753631298954	1.0140597	1.598725241681299
5-16823446-16823447-G,5-16823448-16823460-G,5-16823468-16823487-T	testing	3.958971804497949	1.54192	2.472088655048936
5-16823771-16823793-GGGGGCG	testing	5.658972589763845	2.3782701	2.3237873021846345
5-16824870-16824893-AAACA	testing	0.0	0.47791582	0.17303558154888374
5-16825004-16825020-AGG	testing	0.3005329177076319	0.111441374	1.894297743769069
5-16826009-16826018-TGG	testing	0.0	0.19827554	0.33526047761073535
5-16826169-16826180-A	testing	0.2072286358428842	0.58046013	0.4515013037470457
5-16826334-16826343-GAT	testing	0.0	0.06345409	0.6117925834709919
5-16828434-16828443-ACC	testing	0.1575311083743772	0.11601159	1.1922096790009147
5-16828601-16828610-AG	testing	0.0	0.13657758	0.42269432293626474
5-16828620-16828638-A	testing	0.6011816039199687	1.2265749	0.5285654084966998
5-16828729-16828753-TTTGT	testing	0.151724282258601	0.28853738	0.6478766142361926
5-16829320-16829330-TCA	testing	0.0	0.12286693	0.44869824338675995
5-16829886-16829902-AC	testing	1.6164576936574089	0.7649827	1.9843838421940796
5-16829897-16829920-CACACG	testing	1.558250089876838	1.0163448	1.4854282385485542
5-16830235-16830246-A	testing	0.2182917707950363	0.35709065	0.6963427731349051
5-16830498-16830509-A	testing	0.1634847452393607	0.28053948	0.6923979221271882
5-16830679-16830701-CA	testing	1.535209118780069	1.1077492	1.3539310303662953
5-16831508-16831520-TA	testing	0.7133568316733272	0.28853738	2.0933811610953033
5-16831884-16831893-TA	testing	0.0	0.065739185	0.603357618779168
5-16831933-16831945-GT	testing	0.0	0.15485847	0.3923746383630099
5-16831944-16831959-TTTA	testing	0.0	0.12743714	0.4396819270590547
5-16833019-16833028-CCT	testing	0.0	0.11829671	0.4580921077555406
5-16833217-16833231-T	testing	1.2282706654309186	0.8449615	1.405634690334917
5-16833360-16833370-CCA	testing	0.0	0.07259452	0.5793926713316275
5-16834106-16834118-GTCT	testing	15.506221646829031	0.1137265	73.01959114489327
5-16835492-16835515-T	testing	3.939984909529473	1.4733667	2.567732563253991
5-16835810-16835822-A	testing	1.052011540019263	0.42792904	2.1821333034061983
5-16836179-16836191-TTCT	testing	0.0	0.06345409	0.6117925834709919
5-16836327-16836337-CTC	testing	0.0910345693551606	0.10687116	0.9234470834656731
5-16837315-16837324-A	testing	1.059138119908617	0.15257335	4.589312846777449
5-16837382-16837391-TAT	testing	0.0910345693551606	0.07944983	1.0645569814981748
5-16837466-16837475-AGG	testing	0.0	0.052028537	0.6577712446183706
5-16837838-16837847-CTG	testing	0.0	0.06802431	0.5951519753302364
5-16839750-16839762-AATT	testing	0.0	0.31595868	0.24040849442064774
5-16839835-16839852-TAGGC	testing	0.0	0.32052892	0.23779577395057636
5-16840411-16840447-TGAA	testing	7.755449501494858	2.7530282	2.7533725399191136
5-16840444-16840456-GAAA	testing	6.843322149420795	3.1186457	2.157218531204225
5-16840986-16840995-A	testing	0.3761300382909875	0.15257335	1.8851159011470826
5-16841145-16841160-A	testing	0.317825920404446	0.7307061	0.5029768294760879
5-16841801-16841810-TAA	testing	0.0	0.08402008	0.5434189573224836
5-16842897-16842905-A,5-16842904-16842913-AG	testing	0.422473183652666	0.21655643	1.6504898783849251
5-16842926-16842941-A	testing	1.1365305426745167	0.7626976	1.4333302221711488
5-16843345-16843358-ACAT	testing	0.0	0.26340118	0.27517797272975286
5-16843757-16843766-A	testing	0.3847629601400751	0.15257335	1.9192957615681745
5-16843911-16843920-AAT	testing	0.0	0.056598753	0.6385746890334433
5-16844414-16844424-T	testing	0.4511350596400983	0.20970109	1.7795709393211963
5-16844937-16844953-AC	testing	2.269216693053036	2.4148319	0.9420974392177212
5-16844954-16844978-CA	testing	2.0320396204853988	2.2685847	0.9001323112850467
5-16845962-16845972-A	testing	0.0678781721746834	0.38165557	0.34854402737350965
5-16846638-16846649-TCA	testing	0.2034844265707129	0.06116897	1.883020202776706
5-16847123-16847133-A	testing	0.0742723040403144	0.18456489	0.612416746283473
5-16847423-16847439-A	testing	1.1125313772190453	0.7741232	1.3871401390777014
5-16848175-16848184-GA	testing	3.863435852379156	1.395673	2.6499347466853758
5-16848155-16848173-T	testing	3.875859189682919	1.000349	3.6132710528049907
5-16848514-16848523-AAT	testing	0.0	0.024607211	0.8025217738000733
5-16848521-16848530-ATG	testing	0.1820691387103212	0.104586035	1.3787311470713104
5-16848964-16848973-CTT	testing	0.0	0.06116897	0.6204668305567752
5-16850263-16850281-TTAT	testing	0.0	0.20056066	0.3327115398269354
5-16850425-16850434-CAC	testing	0.0	0.0703094	0.5871666508131671
5-16850660-16850673-AGG	testing	0.0	0.056598753	0.6385746890334433
5-16852050-16852077-A	testing	1.8094653059679568	2.0492144	0.8884480329035377
5-16852105-16852122-GAAG	testing	0.2966318037018902	0.37994176	0.8264165295845276
5-16852129-16852143-GGAG	testing	0.2966318037018902	0.32167146	0.9406180909229432
5-16852143-16852156-TGGT	testing	0.0	0.23026708	0.3027852488355787
5-16852235-16852250-A	testing	1.411639480484744	0.75926995	1.7592137144848883
5-16853064-16853073-A	testing	0.0	0.17085424	0.3692022690876096
5-16853214-16853224-A	testing	0.0303448564517201	0.23826495	0.38533361630201446
5-16853373-16853388-A	testing	0.4452041708480785	0.7249933	0.6608589073972826
5-16853839-16853849-TCC	testing	0.0	0.10915628	0.47811139115689
5-16853932-16853943-A	testing	0.4643287171714765	0.3559481	1.2377038464936612
5-16854720-16854745-AAAAC	testing	0.3034485645172022	0.4930547	0.6802889590407127
5-16855032-16855043-A	testing	0.2674326609136011	0.39822263	0.7374868959958745
5-16856410-16856419-GTG	testing	0.2573659613823564	0.065739185	2.1561947549238667
5-16856549-16856562-A	testing	0.1604747224161119	0.5566093	0.3966966694137776
5-16857100-16857109-GAG	testing	0.0	0.045173198	0.688832383509248
5-16857323-16857333-GCA	testing	0.0	0.05431363	0.6480308965578737
5-16858399-16858408-AC	testing	0.0	0.056598753	0.6385746890334433
5-16858441-16858458-A	testing	1.7555861737667795	1.1123195	1.5306082049878598
5-16858962-16858972-A	testing	0.0909599584877093	0.19827554	0.6402132688711561
5-16859746-16859764-AAT	testing	0.0	0.21198621	0.3205269873947313
5-16859903-16859915-TC	testing	0.0	0.097730726	0.5057382938046765
5-16860343-16860352-GAA	testing	0.0	0.06345409	0.6117925834709919
5-16860649-16860661-GAAG	testing	0.0	0.06802431	0.5951519753302364
5-16861210-16861221-T	testing	0.4360233400655938	0.25540328	1.5082115732460146
5-16861255-16861268-A	testing	0.4376668915585164	0.5744617	0.7971792787618874
5-16863282-16863294-CCAC	testing	0.0	0.12286693	0.44869824338675995
5-16864103-16864115-CAAA	testing	0.0	0.1137265	0.46788769759482335
5-16864148-16864166-T	testing	1.127661837707648	1.4642262	0.7848365138671427
5-16864407-16864418-AC	testing	0.0	0.049743414	0.6678090029388537
5-16865155-16865165-A	testing	0.2285701555582341	0.3056757	0.8099330464167169
5-16865811-16865835-ATA	testing	6.960673925019022	1.6150435	4.1169066120008155
5-16866014-16866058-AC	testing	5.169151408360684	4.9467335	1.044071657114584
5-16866090-16866098-A	testing	5.195213042985661	5.422036	0.9589240350815643
5-16866690-16866700-A	testing	0.0607176740718914	0.32966936	0.3740496508103147
5-16868604-16868619-A	testing	0.2018933389220882	0.6472996	0.40397899172177826
5-16869020-16869042-TTTGTTT	testing	1.4704600361368554	0.28739482	4.053900452610222
5-16869171-16869181-CCA	testing	0.5133054112289637	0.15485847	2.4064548893704165
5-16869191-16869212-T	testing	0.5956826848283592	1.3865325	0.4679902288233585
5-16869872-16869888-ATA	testing	0.0	0.20970109	0.32289198594683666
5-16869915-16869927-GGGAAG	testing	0.8525761906295338	1.1123195	0.7857468189116267
5-16869925-16869948-AGGGGG	testing	4.778277373995455	1.6378946	2.8070041612393837
5-16870889-16870901-CA	testing	0.1213794258068807	0.19599044	0.7479276216045381
5-16871004-16871015-TG	testing	0.0	0.08402008	0.5434189573224836
5-16871607-16871619-A	testing	0.1051660964099237	0.30224803	0.5100487289146544
5-16872750-16872759-TGG	testing	0.0	0.08630517	0.5367537572897199
5-16874332-16874342-A	testing	0.5375306907450013	0.6113091	0.8962779904615324
5-16874344-16874359-G	testing	2.9000482715388647	2.2777252	1.2617304436773706
5-16874734-16874743-TCT	testing	0.0	0.05431363	0.6480308965578737
5-16876475-16876485-TCT	testing	0.2224738527764175	0.07487962	1.8439761750192358
5-16877440-16877449-AC	testing	0.0	0.029177427	0.774129058941544
5-16878985-16878997-A	testing	0.6606864022005989	0.56303614	1.1472774352852002
5-16878998-16879007-A	testing	0.2548688055251819	0.21198621	1.1374502915535332
5-16879196-16879210-CTCC	testing	0.0	0.26340118	0.27517797272975286
5-16880181-16880195-AAAT	testing	0.0	0.14571801	0.4069705757424944
5-16882422-16882431-A	testing	0.138433692655601	0.22112665	0.7424911406624177
5-16882573-16882584-A	testing	0.1748502208757718	0.363946	0.5924185592197623
5-16882911-16882926-TTTA,5-16882923-16882933-T	testing	3.010559701301476	1.2722771	2.2667139904189004
5-16883062-16883072-CCA	testing	0.0	0.12972227	0.4353082528742207
5-16884255-16884264-GTG	testing	0.2031839140544059	0.08402008	1.6475588645239472
5-16884657-16884670-T	testing	0.5013590004330469	0.53418666	0.9482365971448325
5-16884714-16884723-T	testing	0.4953295802765013	0.166284	2.235694147138023
5-16885192-16885206-T	testing	0.453838701063106	0.5503252	0.8516334613253584
5-16885683-16885692-A	testing	0.13140111952164	0.29196504	0.5903616289902793
5-16886581-16886591-CAT	testing	0.2566527056144811	0.12286693	1.6002944250835291
5-16886592-16886602-TCA	testing	0.5199657059476727	0.07716474	3.4993741189565863
5-16886932-16886949-A	testing	0.7560327876170362	1.0711875	0.730910112699321
5-16887489-16887506-TTA	testing	0.0	0.23826495	0.29562625391723263
5-16887638-16887647-CAC	testing	0.0	0.06802431	0.5951519753302364
5-16888455-16888464-GTG	testing	0.0	0.04745832	0.6781577329783766
5-16888601-16888611-A	testing	0.1248977991956167	0.19370532	0.7657259977300265
5-16888746-16888757-A	testing	0.171646541841127	0.26340118	0.7475114468288931
5-16889189-16889207-A	testing	1.5361168345922454	1.2357154	1.2248992821316917
5-16889267-16889276-TGG	testing	0.0	0.10687116	0.48339265850300256
5-16889434-16889452-AAGGA,5-16889559-16889575-GAAA	testing	13.72781283295217	6.1167097	2.224297659090012
5-16889478-16889534-GAAG	testing	13.743865645322003	6.884506	1.9820822897599348
5-16890508-16890517-T	testing	0.0525749777501208	0.2496905	0.4363143343903274
5-16890841-16890860-AAAAT	testing	0.0	0.29653525	0.25218438966018786
5-16891297-16891306-AG,5-16891379-16891390-GA	testing	0.584884554741443	6.4823265	0.10404900983587535
5-16891320-16891380-AAGG	testing	19.01186722057134	7.57918	2.4887901078723695
5-16892127-16892137-AG	testing	0.241862232293165	0.017751873	2.9032424163067456
5-16892646-16892663-ACAA	testing	0.0	0.27596927	0.2659791849477485
5-16893196-16893215-A	testing	5.530199482232014	1.084898	4.75163219300903
5-16893494-16893503-GTG	testing	0.0	0.056598753	0.6385746890334433
5-16893633-16893652-A	testing	1.860043510869637	1.2402855	1.4624074578659823
5-16893757-16893777-ATAA	testing	1.940885323625534	0.1891351	7.058587226613213
5-16895669-16895682-CCAT	testing	6.448043822718648	2.6524832	2.3789586881833276
5-16895753-16895803-AC	testing	12.201523746088878	5.787654	2.089376132851706
5-16896087-16896099-GGAA	testing	0.0	0.13200736	0.43102080899502504
5-16896928-16896944-AAGG	testing	0.0	0.18684998	0.34861428262954736
5-16896951-16896963-GA	testing	0.0	0.20513088	0.3277282194447183
5-16897007-16897022-AGGC	testing	0.0	0.34452254	0.22496047107082578
5-16897019-16897032-AGGA	testing	0.1715773075882377	0.24169263	0.7948000154063544
5-16897302-16897319-A	testing	1.9699777536538128	0.83582115	2.211937348983631
5-16897555-16897564-CT	testing	0.0	0.09316051	0.517704162201684
5-16898413-16898429-T	testing	1.0969118571582743	0.85867226	1.2485099518351293
5-16899134-16899153-A	testing	1.1202034115014126	0.9386511	1.1747962443802473
5-16899628-16899642-A	testing	0.8450232012239173	1.0254853	0.839658413329714
5-16899997-16900024-A	testing	2.937026940639895	1.7384394	1.6519592327274397
5-16900744-16900757-T	testing	3.016849621675922	0.63987297	4.21268210632958
5-16902192-16902201-CCA,5-16902212-16902225-T	testing	0.4788514815867146	0.45078015	1.0509664910522185
5-16903410-16903428-AAT	testing	0.1286829806911784	0.2828246	0.59735706820089
5-16904928-16904937-A	testing	0.0303448564517201	0.18684998	0.4544007862636773
5-16905537-16905557-CCAG	testing	0.0	0.27711183	0.2651733306801858
5-16905826-16905835-TG	testing	0.0	0.045173198	0.688832383509248
5-16906623-16906633-CAT	testing	0.0910345693551606	0.045173198	1.3159079774157803
5-16907123-16907142-AAAG	testing	0.0	0.32395655	0.23587322804660055
5-16908526-16908543-AAATA	testing	0.0	0.2142713	0.3181964118263424
5-16909367-16909376-GTG	testing	0.0	0.06116897	0.6204668305567752
5-16909505-16909523-A	testing	0.541629511463291	0.9523617	0.6097043549411679
5-16910956-16910965-A	testing	0.4228225740713023	0.18456489	1.8372701357194918
5-16911735-16911750-CAA	testing	0.0910345693551606	0.14114779	0.7921887625640717
5-16911898-16911908-GTG	testing	0.0	0.13200736	0.43102080899502504
5-16912036-16912047-A	testing	0.0802743722823743	0.41821733	0.3478740710627611
5-16912052-16912074-TTGT	testing	1.2564720721315727	0.97749794	1.258909202305828
5-16912802-16912848-CA	testing	3.924629161662621	5.312351	0.7436009160645016
5-16912988-16913003-A	testing	0.3798392049616381	0.728421	0.5792214405014336
5-16913174-16913183-A	testing	0.545131156572991	0.14114779	2.675252203526273
5-16913907-16913917-AGG	testing	0.0	0.088590294	0.530249982005967
5-16915962-16915978-A	testing	0.8915213760734476	0.7729806	1.1357885571265245
5-16916405-16916428-A	testing	1.5178837048446985	2.1771803	0.7104767702604394
5-16917212-16917221-CA	testing	0.0	0.081734955	0.550251876420802
5-16917694-16917705-A	testing	0.2537796370537042	0.51055	0.5794441684607391
5-16917707-16917717-A	testing	0.1793191988356972	0.3388098	0.636538196812599
5-16917875-16917884-A	testing	0.0303448564517201	0.120581806	0.5909139054366076
5-16918500-16918519-T	testing	2.689952677224676	1.1351705	2.258759156913702
5-16920333-16920342-TAA	testing	0.0	0.12743714	0.4396819270590547
5-16920507-16920519-GAGG	testing	0.0	0.07944983	0.5572588171301137
5-16920625-16920635-CA	testing	0.3822401873542918	0.042888105	3.3749498417260964
5-16920738-16920747-CCA	testing	0.0	0.0703094	0.5871666508131671
5-16920978-16920988-GTG	testing	0.1286829806911781	0.10001582	1.143324466490591
5-16921132-16921157-ATAAA	testing	3.5729770641392	0.84724665	3.877529748074802
5-16921636-16921650-A	testing	0.9888726670211376	0.9043744	1.0841302476657486
5-16922074-16922083-GTG	testing	0.0	0.17085424	0.3692022690876096
5-16922213-16922228-A	testing	0.992076800299992	0.67243576	1.413809221235423
5-16922410-16922420-AAC	testing	0.0	0.065739185	0.603357618779168
5-16923057-16923072-GAGGG	testing	0.4003132498851672	0.24854794	1.435421623450614
5-16923293-16923305-T	testing	0.0803166497690618	0.50605124	0.29752707010229335
5-16923433-16923443-CCA	testing	0.0	0.12286693	0.44869824338675995
5-16923663-16923695-AC	testing	2.864290522194687	3.9412851	0.7335019551564643
5-16924830-16924848-T	testing	0.7849415746560734	0.8004019	0.9828295282985002
5-16924977-16924987-CCA	testing	1.462957595782099	0.12286693	7.012963277154215
5-16926704-16926718-A	testing	0.9179846921208524	0.6838613	1.2986796160505085
5-16927226-16927235-A	testing	0.4509572516554677	0.15028825	2.201290918193194
5-16927312-16927327-TTTG	testing	0.4183338170936265	0.5017667	0.8613534399521051
5-16927324-16927342-TTTA	testing	0.4183338170936265	0.23369473	1.5533173601321977
5-16928202-16928211-TTA	testing	0.0	0.07944983	0.5572588171301137
5-16928848-16928865-AAC	testing	0.2573659613823564	0.3182438	0.8544441337381603
5-16928867-16928879-AC	testing	0.8560802255123922	0.2851097	2.4826178761853885
5-16928949-16928959-T	testing	0.1576818816454126	0.46334827	0.45741133037545784
5-16928961-16928970-T	testing	0.1919707807907512	0.29082248	0.7470675197362016
5-16931131-16931140-GTG	testing	0.0	0.065739185	0.603357618779168
5-16931276-16931292-AAT	testing	0.2566527056144816	0.31938636	0.8504156063026981
5-16931293-16931305-TAA	testing	0.0	0.12286693	0.44869824338675995
5-16931634-16931644-A	testing	0.4708445926686441	0.29082248	1.4606237406523905
5-16932472-16932483-TTA	testing	0.1820691387103212	0.052028537	1.8553696843791978
5-16932766-16932778-AATC	testing	0.0	0.27139905	0.26925216960032616
5-16933304-16933313-CAA	testing	0.0	0.08402008	0.5434189573224836
5-16933700-16933710-GA	testing	0.0606897129034403	0.07716474	0.9070073023754067
5-16934569-16934578-TA	testing	0.1050207389162514	0.07487962	1.1723535247632135
5-16935862-16935871-CGC	testing	0.0	0.14571801	0.4069705757424944
5-16936304-16936344-GCCCCGCCCTCCCGCAGCCG	testing	12.728378797846355	3.8498807	3.2477889263456374
5-16936568-16936577-AG	testing	0.385811446546859	0.13429248	2.073525563205695
5-16937558-16937575-ATGA	testing	0.0	0.12286693	0.44869824338675995
5-16938373-16938384-A	testing	0.0957197721652962	0.35709065	0.4281859017796496
5-16938442-16938451-A	testing	0.0428943268970593	0.1891351	0.49421300595140233
5-16939302-16939311-TTG	testing	0.0	0.056598753	0.6385746890334433
5-16939309-16939321-TGC	testing	0.0	0.0703094	0.5871666508131671
5-16939369-16939379-T	testing	0.0957197721652961	0.2599735	0.5437060565994333
5-16940850-16940862-TTAA	testing	0.0	0.10001582	0.49996045312815757
5-16941511-16941529-TTTAT	testing	0.4534916855496834	0.25197563	1.5725284320101465
5-16942100-16942123-T	testing	0.7984313872804072	1.4687965	0.572688291489946
5-16942158-16942167-GCA	testing	0.0	0.088590294	0.530249982005967
5-16942996-16943023-A	testing	7.036832923481507	1.8115629	3.7335067150976338
5-16943025-16943041-AGA	testing	4.380025831750378	1.4048134	2.9771304746159073
5-16943445-16943457-CCCA	testing	0.1715773075882377	0.10687116	1.3127847670416588
5-16943469-16943488-ACAAA	testing	0.0	0.48419988	0.17117429055274713
5-16944094-16944227-AAGG,5-16944228-16944245-AGAA	testing	33.17258085138757	7.7254267	4.251855154606147
5-16944740-16944751-TTG	testing	0.0	0.1137265	0.46788769759482335
5-16944818-16944827-CCT	testing	0.0	0.06802431	0.5951519753302364
5-16946014-16946025-T	testing	0.359490463836143	0.34909278	1.0231526408332439
5-16946331-16946349-AAAATA	testing	0.3641382774206429	0.2531182	1.314399193869483
5-16946365-16946374-GTG	testing	0.0	0.13429248	0.4268169426521927
5-16946493-16946504-A	testing	0.2954047440278695	0.39993647	0.7909099810779349
5-16946508-16946524-ACAAA	testing	0.0	0.25083306	0.2850358515243689
5-16946904-16946915-CT	testing	0.0	0.07716474	0.5644464016937005
5-16948052-16948061-TC	testing	0.1715773075882377	0.06802431	1.6162977106600689
5-16948192-16948203-T	testing	0.4501133543046699	0.39250988	1.1169590228416737
5-16948605-16948614-AGA	testing	0.0	0.0703094	0.5871666508131671
5-16948865-16948874-T	testing	0.3743024845974351	0.15028825	1.8950249745940335
5-16948920-16948935-TTTTG	testing	0.400313249885167	0.16856912	1.8628844964944853
5-16948937-16948945-T	testing	0.1051660964099235	0.17313933	0.7511408057196431
5-16950554-16950569-A	testing	1.0542465888098604	0.6421581	1.5552570116931428
5-16951540-16951555-AAAC	testing	0.8774873958143422	0.33195445	2.2629409091961947
5-16951552-16951561-A,5-16951673-16951684-GT,5-16951686-16951709-TA,5-16951708-16951733-TG,5-16951732-16951741-TA,5-16951740-16951767-TG,5-16951766-16951774-TA	testing	3.427924042044595	3.5573866	0.9646024410010675
5-16952129-16952153-T	training	1.6856641485265036	1.7018777	0.9910018579654455
5-16953084-16953106-A	training	0.99491113793267	1.1991535	0.8427881215981561
5-16953811-16953822-TTA	testing	1.7285974040855518	0.111441374	8.64824783103023
5-16954263-16954281-ATAAAA	testing	0.2573659613823567	0.33195445	0.8273232545291678
5-16954648-16954657-A	testing	4.231515402631861	0.25426072	12.22691412875766
5-16955265-16955280-TTTTG	testing	0.0	0.17085424	0.3692022690876096
5-16956038-16956047-AG	testing	0.3298277013839942	0.353663	0.947460342553821
5-16956060-16956069-A	testing	0.552274543400012	0.20513088	2.1376877469760256
5-16956071-16956081-G	testing	1.1000454802227224	0.84039134	1.2761128576776584
5-16956354-16956370-A	testing	0.936815369420577	1.020915	0.9249723390449561
5-16957061-16957077-AAAAT	testing	0.303448564517202	0.19370532	1.3736508569786956
5-16958683-16958694-A	testing	2.1811573833141016	0.61702186	3.1814335246544667
5-16958746-16958778-TATT	testing	6.007386264724576	4.9832954	1.2014620013475068
5-16958909-16958918-CAC	testing	0.0	0.07716474	0.5644464016937005
5-16958928-16958942-T	testing	0.3868757378281828	0.4742025	0.8479164368462045
5-16959870-16959881-A	testing	0.0856896706599747	0.353663	0.4093119136010093
5-16960068-16960089-TAAAAAA	testing	0.6709067326224234	0.5464691	1.1924881369000055
5-16960239-16960258-A	testing	1.1589101370789945	1.3134091	0.8906905559607579
5-16960892-16960901-GA	testing	0.0	0.097730726	0.5057382938046765
5-16961567-16961583-T	testing	0.2888507396021965	1.0254853	0.34549606254492754
5-16962079-16962088-A	testing	0.3349355963044	0.1891351	1.5042642567588649
5-16962360-16962375-A	testing	0.1542620942196417	0.5417561	0.3961973937133465
5-16964220-16964240-TCCCT,5-16964236-16964280-CCCTC,5-16964352-16964362-CCA	testing	6.035712320960413	4.032689	1.4846779714032226
5-16964626-16964642-TAAA	testing	0.0	0.10687116	0.48339265850300256
5-16964655-16964666-T	testing	0.7005387607069722	0.31481612	1.9298641545245931
5-16965351-16965360-TA	testing	0.0	0.13200736	0.43102080899502504
5-16966165-16966181-T	testing	0.5464466421812282	0.9592171	0.6103060856751917
5-16966311-16966320-CAC	testing	0.1820691387103215	0.07487962	1.6129331634545034
5-16966462-16966481-T	testing	0.6221273656697405	1.4093837	0.4784253107210184
5-16966609-16966619-ACC	testing	0.0	0.07716474	0.5644464016937005
5-16966943-16966952-A	testing	0.0525103694581255	0.13429248	0.6509400961487347
5-16967036-16967045-AAT	testing	0.0	0.056598753	0.6385746890334433
5-16967264-16967286-TTTTTC	testing	0.287531456838181	1.0574768	0.3348071052812298
5-16967291-16967303-T	testing	0.5005348023757221	0.96150213	0.5657405533192119
5-16967667-16967670-T,5-16967681-16967693-T	testing	7.612989421377222	1.0780427	6.547291894748145
5-16967671-16967680-T	testing	4.99334278872278	0.48976985	8.636153219298645
5-16967977-16967986-T	testing	1.0238393749572043	0.23940751	3.311180047127432
5-16968196-16968214-A	testing	1.211224110426009	1.2951281	0.9398592935129105
5-16968359-16968370-A	testing	0.3519164220091294	0.30910337	1.1046509394658115
5-16968883-16968892-AAT	testing	0.0	0.040602982	0.7112224689516187
5-16969619-16969635-A	testing	0.7936979671575265	1.0186299	0.7989219375930559
5-16969784-16969798-A	testing	0.2372210275014799	0.56160796	0.5096991691295247
5-16971576-16971589-A	testing	0.4852528126638207	0.56360745	0.8819262241010415
5-16971620-16971631-AAT	testing	0.0	0.08402008	0.5434189573224836
5-16972160-16972169-GGA	testing	0.0	0.06802431	0.5951519753302364
5-16972315-16972338-TTTA	testing	2.1166722582121644	1.103179	1.842346199702758
5-16972335-16972347-T	testing	1.3042065623347634	1.3499708	0.9684378211856153
5-16972964-16972973-ACA	testing	0.0	0.088590294	0.530249982005967
5-16973216-16973268-AC	testing	5.124780698696548	6.043586	0.8504447888735581
5-16973269-16973278-T	testing	5.11541530618818	6.043586	0.8489203709670834
5-16973932-16973943-TA	testing	0.0	0.12515202	0.44414436077455577
5-16973953-16973962-TC	testing	0.0	0.06116897	0.6204668305567752
5-16974746-16974760-CT	testing	1.4310461799083294	0.4187886	2.9511947253820328
5-16974759-16974771-T	testing	1.2891886794995582	0.6073102	1.9640444595589859
5-16975800-16975816-CAAA	testing	0.2966318037018897	0.42792904	0.751297567760034
5-16975809-16975833-AAACAAAA	testing	1.0555402421061773	2.0674953	0.5331223749856239
5-16976073-16976084-A	testing	0.3331711973391839	0.31253102	1.0500330310656005
5-16976610-16976620-T	testing	0.1571427414146644	0.2142713	0.8182189764533523
5-16976967-16976981-A	testing	0.3483387504853044	0.57560426	0.6636114912675423
5-16977142-16977151-T	testing	0.4815792720583861	0.22341174	1.7982627101242092
5-16977283-16977293-CCA	testing	0.0	0.10915628	0.47811139115689
5-16977445-16977457-T	testing	0.4684267084942342	0.7626976	0.6588945054376344
5-16977458-16977479-ATTTTTA	testing	2.788379617680291	0.72956353	3.4818064117166423
5-16977475-16977487-TTTA	testing	0.3639762623056995	0.25883093	1.2930219318209262
5-16977488-16977498-T	testing	0.1174890121038411	0.47363126	0.379144281822858
5-16978426-16978444-TCCCT,5-16978451-16978468-TTTCC,5-16978488-16978502-TCCT,5-16978500-16978510-TC,5-16978573-16978586-CCCT,5-16978584-16978601-TCTT,5-16978606-16978621-TC,5-16978625-16978637-TTTC	testing	0.0428943268970591	0.7524146	0.16763477173790678
5-16978819-16978832-T	testing	0.3780340733178935	0.5816027	0.7013382918199905
5-16979610-16979619-TGG	testing	0.0910345693551606	0.120581806	0.8660486230453686
5-16979748-16979764-A	testing	2.1137057788540643	0.95693195	2.094463866717308
5-16979878-16979887-TGC	testing	0.0	0.11829671	0.4580921077555406
5-16979915-16979924-T	testing	0.4737878043170985	0.30681825	1.410427885959144
5-16979927-16979941-A	testing	0.5391017055995255	0.6575826	0.843606631936274
5-16980270-16980283-T	testing	0.4013327425323621	0.5456122	0.776523031213416
5-16980412-16980421-CCA	testing	0.1517242822586011	0.11829671	1.1531290703309323
5-16980631-16980641-TG	testing	0.0	0.07487962	0.5718219195581509
5-16980950-16980964-AAC	testing	2.357768053425118	0.120581806	11.1422065944329
5-16981147-16981177-A	testing	3.667009746004739	3.8315997	0.9581366449907754
5-16981556-16981565-TGG	testing	0.0	0.12515202	0.44414436077455577
5-16981698-16981713-A	testing	0.9178196547643	0.7581274	1.1860938769281812
5-16982208-16982218-A	testing	0.1050207389162519	0.26340118	0.5641719130253013
5-16982370-16982416-GT	testing	5.892225412032481	5.312351	1.1071390994472607
5-16982662-16982676-CTGC,5-16982792-16982801-A,5-16982800-16982821-AT,5-16982821-16982836-AT,5-16982836-16982849-AT,5-16982849-16982862-AT,5-16982862-16982875-AT,5-16982868-16982882-ATATATA,5-16982875-16982888-AT,5-16982888-16982901-AT,5-16982901-16982914-AT,5-16982914-16982927-AT,5-16982823-16982929-ATATATATATATA	testing	52.9287179516075	3.63051	14.214870875994837
5-16983591-16983602-AAT	testing	0.0	0.058883846	0.6293906052601471
5-16983705-16983716-A	testing	0.03034485645172	0.36280343	0.28164194127022785
5-16983874-16983890-A	testing	1.5052377766701817	0.8609573	1.6704569252662753
5-16983888-16983898-AAT	testing	0.8797133988573407	0.7375614	1.1697212871287295
5-16985272-16985282-AGC	testing	0.0	0.13657758	0.42269432293626474
5-16987088-16987098-AT	testing	0.0	0.11601159	0.46293812290349795
5-16987101-16987111-TA	testing	0.0	0.10001582	0.49996045312815757
5-16988342-16988351-A	testing	0.0	0.14343292	0.4107907837608817
5-16988361-16988370-GTG	testing	0.0	0.04745832	0.6781577329783766
5-16988505-16988521-AAAAT	testing	0.0	0.17085424	0.3692022690876096
5-16988948-16988958-A	testing	0.0606897129034404	0.3182438	0.38420106383750435
5-16989422-16989444-TG	testing	7.584670143761685	1.9578099	3.73439263935978
5-16989843-16989854-A	testing	0.4372012635831254	0.38679707	1.1035425163572272
5-16990446-16990456-AGC	testing	0.0910345693551606	0.07944983	1.0645569814981748
5-16991443-16991452-GAG	testing	0.0	0.104586035	0.48879191583140075
5-16991977-16991996-A	testing	0.7533136085603925	1.0140597	0.7659496242081034
5-16992813-16992841-T	testing	1.6199340525668773	2.0583549	0.7968726795425893
5-16993257-16993266-AGA	testing	0.0	0.07944983	0.5572588171301137
5-16994020-16994035-A	testing	1.0293537844369376	0.89980423	1.1295749213192845
5-16994324-16994341-A	testing	0.5822763536043679	0.81982535	0.7417455428950375
5-16994780-16994789-TTG	testing	0.0	0.088590294	0.530249982005967
5-16994819-16994828-AC	testing	0.0	0.020036995	0.8330765027898274
5-16996917-16996935-AAAAT	testing	0.8437623420133168	0.15257335	3.7365871815586114
5-16997158-16997171-A	testing	0.6064438845117153	0.5778894	1.0421226301985476
5-16997172-16997182-AAT	testing	0.0	0.26911393	0.2709190628486982
5-16997846-16997863-A	testing	0.9494903132443188	1.000349	0.9537794947278715
5-16998040-16998053-ATTT	testing	1.8606905894374128	1.418524	1.2911818248756115
5-16998054-16998083-T	testing	3.893140377200442	6.1898327	0.6348563733977284
5-16998240-16998252-T	testing	0.7518606002874441	0.4142184	1.6566124438321228
5-16999164-16999180-ATTT	testing	0.0	0.15257335	0.39592458982707396
5-16999720-16999735-A	testing	0.2226035151114112	0.6735783	0.4170276171286232
5-16999978-16999993-A	testing	0.4238570039330235	0.5366146	0.8228793432211945
5-17000166-17000189-A	testing	3.486000356807868	2.3417082	1.4686441061253217
5-17000337-17000346-A	testing	0.0303448564517201	0.14571801	0.5304652127522932
5-17001176-17001185-AAC	testing	2.3058266264047536	0.12972227	10.472761854585338
5-17001188-17001201-AAAC	testing	1.160376743824036	0.33423954	2.902491891512312
5-17001871-17001883-CATT	testing	0.0	0.11829671	0.4580921077555406
5-17002224-17002233-ATT	testing	0.0	0.07487962	0.5718219195581509
5-17002394-17002403-T	testing	0.0525749777501212	0.2142713	0.48548810454572594
5-17003149-17003169-T	testing	1.4551598894656987	1.1123195	1.2827970592452722
5-17003492-17003507-T	testing	1.7086765327924298	0.9432213	1.7337419517722938
5-17004182-17004197-A	testing	0.4800860760236114	0.65529746	0.7680233374856198
5-17004283-17004292-CA	testing	3.702072487109867	0.08630517	20.40776692944091
5-17004417-17004426-TAG	testing	0.0	0.042888105	0.6998483183747171
5-17004959-17004968-ATG	testing	0.0	0.06116897	0.6204668305567752
5-17005162-17005171-AC	testing	0.0	0.040602982	0.7112224689516187
5-17005779-17005792-TTTA	testing	1.7265538002687817	0.11829671	8.367298802940189
5-17006565-17006575-A	testing	0.588688625093361	0.69642943	0.8647202114233284
5-17006576-17006585-A	testing	0.2256389638119812	0.39536625	0.6573701050727239
5-17006606-17006615-A	testing	0.0303448564517201	0.12972227	0.5674019173313938
5-17006929-17006944-A	testing	0.5139473360134582	0.7478444	0.7241273705569775
5-17007013-17007023-ATT	testing	0.0	0.06116897	0.6204668305567752
5-17007332-17007341-GTG	testing	0.2573659613823565	0.09087539	1.872247445741206
5-17007912-17007923-T	testing	0.4184149571562802	0.3719439	1.098467332995045
5-17007939-17007951-T	testing	0.7981613585359264	0.44335353	1.6529962702845171
5-17008942-17008951-TC	testing	0.0	0.058883846	0.6293906052601471
5-17009021-17009031-TC	testing	0.0	0.05431363	0.6480308965578737
5-17009360-17009372-TATC	testing	0.1715773075882375	0.13429248	1.1591379611852566
5-17009395-17009412-CATC	testing	0.0	0.2702565	0.2700830370297348
5-17009534-17009545-TA	testing	0.7392320363258614	0.2576884	2.3462657338785977
5-17009583-17009601-ATCC	testing	0.4967564592705766	0.37537152	1.2553475211779128
5-17009599-17009615-ATGT	testing	1.5140747002356292	0.54261297	2.511736886100555
5-17009656-17009670-TCCA	testing	0.0	0.19142023	0.34314707664598304
5-17009674-17009688-TACC	testing	0.0	0.20056066	0.3327115398269354
5-17009860-17009870-T	testing	0.1135325813890349	0.33195445	0.49434050601639806
5-17009998-17010008-CCA	testing	0.4228376275129464	0.16856912	1.946752580910815
5-17010014-17010027-T	testing	0.3085530699688638	0.5904575	0.5917135666842113
5-17010154-17010165-T	testing	0.2683197440724591	0.34680766	0.8243362346842019
5-17010444-17010458-T	testing	1.1947797729178002	0.5656069	1.9452619450276136
5-17010587-17010596-CCA	testing	0.0	0.16171378	0.38209680820016434
5-17011273-17011313-AT,5-17011290-17011291-T,5-17011296-17011297-T,5-17011298-17011299-T,5-17011300-17011301-T,5-17011306-17011307-T,5-17011308-17011309-T,5-17011310-17011311-T,5-17011312-17011340-T	testing	9.330858213765186	6.5920124	1.4092708814713473
5-17011990-17011999-GTG	testing	0.0	0.045173198	0.688832383509248
5-17012128-17012154-A	testing	2.768106260319197	1.7018777	1.5917319251574047
5-17013107-17013119-T	testing	0.8024672133500779	0.6238772	1.2467131349765925
5-17013372-17013381-AGT,5-17013400-17013409-T	testing	2.467072493989438	0.25083306	7.317076942490648
5-17014676-17014697-A	testing	1.361361508706055	1.1854429	1.1368544714868745
5-17015480-17015506-T	testing	3.410683161819346	1.793282	1.8542843389518022
5-17015569-17015581-CCT	testing	0.3616124322914216	0.14571801	1.8786267733953304
5-17016059-17016071-TTTA	testing	0.0	0.07259452	0.5793926713316275
5-17016568-17016584-ATTT	testing	0.7067496300004229	0.088590294	4.277789767910447
5-17017137-17017149-A	testing	0.4495860579029523	0.6495847	0.7331874008406953
5-17017157-17017179-T	testing	1.3654063545292787	1.2128642	1.1161903527640396
5-17017312-17017321-CCA	testing	0.0	0.12743714	0.4396819270590547
5-17017554-17017563-T	testing	0.2121741373701018	0.21198621	1.0006023579378773
5-17017718-17017729-T	testing	0.1894811744711032	0.33652467	0.6631496324620169
5-17017877-17017886-T	testing	0.0303448564517201	0.2679714	0.35422550897086047
5-17018020-17018030-CCA	testing	0.0	0.15028825	0.39953933115118273
5-17018570-17018581-TTA	testing	0.0	0.0703094	0.5871666508131671
5-17020342-17020368-A	testing	1.3388070718959109	3.2283309	0.4322908734512878
5-17020511-17020521-A	testing	0.0909599584877093	0.71928054	0.23308250246943413
5-17022050-17022059-TG	testing	0.0	0.052028537	0.6577712446183706
5-17022933-17022942-GTG	testing	0.0	0.06116897	0.6204668305567752
5-17023075-17023097-A	testing	0.8768488360724119	1.4962177	0.6119771983936851
5-17024059-17024065-GAG,5-17024157-17024176-A	testing	0.4100808115892233	1.6241839	0.2958389830627831
5-17024451-17024468-A	testing	0.4645516481796314	1.0094894	0.5088391544611705
5-17025168-17025184-T	testing	3.851966328082236	2.021793	1.8625597916866705
5-17025898-17025914-GGGGA	testing	2.4577529576219246	0.10687116	12.363990019787797
5-17026040-17026050-ATA	testing	0.0	0.12515202	0.44414436077455577
5-17026934-17026952-TTTGT	testing	0.6026873871523692	0.30681825	1.727275969434432
5-17028001-17028013-AAAC	testing	0.9070713235426976	0.14343292	4.136956183012131
5-17028014-17028025-A	testing	0.2599138845886406	0.5550383	0.5494547182792833
5-17028921-17028935-A	testing	0.3710059856019114	0.63301766	0.6425574870896172
5-17029858-17029868-A	testing	0.2368074585034183	0.27939695	0.8877442438675861
5-17030038-17030054-TAAA	testing	0.1715773075882377	0.22112665	0.8457015560316707
5-17030078-17030094-CTTTT	testing	0.0	0.32281402	0.23651060577414154
5-17030855-17030864-GAA	testing	0.0	0.049743414	0.6678090029388537
5-17031187-17031199-A	testing	1.083943536965814	0.43021417	2.2329534062920535
5-17031528-17031543-T	testing	0.8770868990508085	0.7204231	1.1909548854131589
5-17031940-17031949-AGC,5-17031968-17031976-A	testing	0.0	0.20056066	0.3327115398269354
5-17032897-17032906-GAG	testing	0.0	0.097730726	0.5057382938046765
5-17033056-17033073-T	testing	1.4450141725510202	0.89980423	1.5453166992012228
5-17033203-17033225-T,5-17033233-17033242-TC	testing	6.440848313075531	1.5739115	3.907523374488753
5-17034025-17034044-A	testing	5.62401018327121	1.0140597	5.137974368223901
5-17034198-17034207-GTG	testing	0.1820691387103212	0.08402008	1.5328171725081374
5-17034833-17034859-A	testing	2.246188988457221	1.8938268	1.1767265784857646
5-17035163-17035173-AAATA	testing	2.554022899714334	1.8207034	1.3817973663785539
5-17035171-17035211-TAAAT	testing	5.48370041923833	4.8736095	1.12266562528448
5-17035658-17035667-T	testing	0.0429338790741091	0.17770955	0.5146883824272845
5-17036211-17036235-A	testing	2.3934687774910888	2.085776	1.1407704986655032
5-17036384-17036396-A	testing	0.1731063213001932	0.43535566	0.5101399718090086
5-17036415-17036425-TAT	testing	0.0	0.06116897	0.6204668305567752
5-17036564-17036580-A	testing	0.8384428905044893	0.7866913	1.0583648339670066
5-17036728-17036739-A	testing	0.113353035813236	0.38451198	0.4403462548299343
5-17036879-17036892-A	testing	0.2706674281302186	0.556038	0.5650090819894863
5-17037480-17037493-A	testing	0.4808464910244319	0.49948156	0.9689146919288592
5-17037906-17037915-AAC	testing	0.0	0.06802431	0.5951519753302364
5-17038408-17038427-A	testing	1.0199260612525007	1.9212482	0.5540764668349493
5-17038428-17038449-AGAA	testing	1.0084081005902397	1.9303886	0.5459093400102029
5-17038538-17038547-CT	testing	0.0	0.06802431	0.5951519753302364
5-17039030-17039043-T	testing	0.1902656031365408	0.48591372	0.49540673520418815
5-17039378-17039387-TTC	testing	0.0	0.065739185	0.603357618779168
5-17039808-17039824-CTTT,5-17039823-17039834-TC,5-17039829-17039847-TCTCTT,5-17039835-17039846-TC,5-17039895-17039907-TTTC,5-17039913-17039921-C,5-17039922-17039932-TCC,5-17039933-17039948-CTC,5-17039970-17039990-T	testing	19.216828301593576	7.432933	2.5643170198903373
5-17039843-17039896-TCTT	testing	18.742249596917457	7.359809	2.5258353929594524
5-17040050-17040061-CCT	testing	0.0	0.20056066	0.3327115398269354
5-17040425-17040443-AAATA	testing	0.0	0.22112665	0.3114036159876485
5-17040575-17040585-AAT	testing	0.0	0.056598753	0.6385746890334433
5-17041504-17041517-A	testing	2.0111149504545343	1.2768474	1.5332962465226967
5-17041811-17041821-A	testing	0.2443703800667552	0.3965088	0.6935836385311908
5-17042465-17042477-CT	training	0.182069138710321	0.45506474	0.5081734046200106
5-17042476-17042494-T	training	1.4246194626114017	1.1351705	1.2343392775421707
5-17042503-17042512-TC	training	0.2709118854058745	0.1137265	1.7354510807310957
5-17042624-17042633-CAC	training	0.0	0.104586035	0.48879191583140075
5-17043012-17043022-GGT	training	0.0	0.10230094	0.4943130763505103
5-17043191-17043203-CT	training	1.821400693967976	2.5610788	0.7220382553000595
5-17043205-17043233-T	training	5.906221154726457	5.568283	1.0596191394689463
5-17043697-17043707-T	training	0.1666008815183899	0.2325522	0.8016813045241917
5-17044877-17044887-CTC	training	0.0	0.104586035	0.48879191583140075
5-17045434-17045447-A	training	0.2554279582947469	0.5353292	0.5594390408858069
5-17045452-17045466-AAGA,5-17045464-17045477-AAAG	training	0.2427588516137621	0.39250988	0.6959430978598076
5-17045476-17045492-AGAA	training	0.1715773075882377	0.2142713	0.8641492480803614
5-17045570-17045579-TGC	training	0.0	0.09316051	0.517704162201684
5-17045696-17045705-T	training	0.0	0.17313933	0.3661135143005586
5-17046251-17046260-A	validation	0.1767810459862513	0.2325522	0.8322935346278008
5-17046261-17046277-GA	training	0.1213794258068807	0.50976455	0.36305722562402276
5-17046272-17046288-AGAGA	training	0.1517242822586011	0.2496905	0.7198487870233853
5-17047284-17047304-A,5-17047309-17047333-AAAAG	training	3.933234087673617	3.9778469	0.9890597137606164
5-17048039-17048057-TC	training	4.7147344352611205	1.9486696	2.3501761510304644
5-17048056-17048081-CA	training	1.9270359605927696	3.2466118	0.605697966101945
5-17048424-17048439-AAAT	training	0.8306491553999922	0.442211	1.7163966710376444
5-17048432-17048449-AAATA	training	0.151724282258601	0.4933403	0.42424942694538187
5-17048886-17048900-A	training	0.3626494545437387	0.7844062	0.5231187372315331
5-17049195-17049208-A	training	0.1214353481437832	0.5209402	0.35661300096818216
5-17049815-17049825-GTG	training	0.2034844265707128	0.1137265	1.4199662960405606
5-17049953-17049962-A,5-17049959-17049974-AAAT	training	0.1517913896809637	0.59245694	0.36362028472263375
5-17050147-17050160-GT	training	0.0	0.21655643	0.31589944326829816
5-17051479-17051490-A	training	0.0959323255850571	0.33423954	0.4512079337249139
5-17051501-17051510-TGG	training	0.0	0.07259452	0.5793926713316275
5-17051638-17051647-CA,5-17051647-17051667-TA,5-17051666-17051675-AC,5-17051676-17051698-AC,5-17051699-17051709-TA,5-17051715-17051726-TA,5-17051726-17051736-TA,5-17051738-17051749-TA,5-17051751-17051761-TA,5-17051761-17051770-AT,5-17051774-17051785-TA,5-17051810-17051820-TA,5-17051824-17051833-TA,5-17051835-17051846-TA,5-17051847-17051856-TA,5-17051856-17051864-TA,5-17051866-17051875-TA,5-17051879-17051889-TA,5-17051900-17051910-TA,5-17051912-17051921-TA,5-17051925-17051935-TA,5-17051937-17051946-TA,5-17051948-17051958-TA,5-17051972-17051985-TA,5-17051986-17051997-TA,5-17052001-17052013-TA,5-17052022-17052032-AG,5-17052035-17052050-TA,5-17052049-17052063-T,5-17052182-17052193-CCT	training	5.481677527833091	2.899275	1.8610089197666406
5-17052271-17052287-TTTTG	training	0.1517242822586011	0.20741597	0.818839314882051
5-17052424-17052449-T	training	2.709513539664934	1.5693413	1.6830072673963878
5-17052762-17052771-CTT	training	0.0	0.1137265	0.46788769759482335
5-17052770-17052780-TTC	training	0.0	0.0108965635	0.9017411977784145
5-17052853-17052864-TA	training	0.0606897129034402	0.14571801	0.6539598497620919
5-17052866-17052877-TTG	training	0.0	0.19599044	0.33784874943934007
5-17053022-17053032-CAC	training	0.0	0.081734955	0.550251876420802
5-17054450-17054459-GTG	training	0.203183914054406	0.07259452	1.7566253786876085
5-17054571-17054580-AG	validation	0.3636345119812503	0.0954456	2.3721921188363937
5-17054596-17054607-A	training	0.7449023063370127	0.3942237	1.7095544109621061
5-17055301-17055312-T	training	0.4873496215824004	0.4239301	1.1210457684763684
5-17055586-17055595-T	validation	0.4576153239071667	0.32167146	1.322392850365464
5-17056262-17056271-ACT	testing	0.0	0.10687116	0.48339265850300256
5-17056387-17056396-CT	testing	0.0	0.06345409	0.6117925834709919
5-17056769-17056778-GTG	testing	0.0	0.07716474	0.5644464016937005
5-17056906-17056918-CAA,5-17056916-17056927-A,5-17056928-17056941-A	testing	0.6292868193659743	2.9723985	0.2373672618854534
5-17057214-17057230-A	testing	0.3091507234109936	0.7455593	0.48388176135132516
5-17057546-17057556-T	testing	0.0910718518669539	0.25883093	0.5324843426037825
5-17058377-17058386-GTG	testing	0.0	0.08630517	0.5367537572897199
5-17058804-17058813-GTG,5-17058972-17058981-AG	testing	5.03480405722633	4.8187675	1.0439208718904338
5-17058947-17058973-A	testing	5.01831155614691	2.4879553	1.9777434162587388
5-17059386-17059398-TTAA	testing	0.1213794258068807	0.06345409	1.3543829084171628
5-17059709-17059726-ACAA	testing	0.1715773075882382	0.36280343	0.5868091936748139
5-17061190-17061199-ATT	testing	0.0	0.056598753	0.6385746890334433
5-17061338-17061357-TTTC	testing	0.2100414778325032	0.15942869	1.1950932560022687
5-17063208-17063220-T,5-17063249-17063259-TGC	testing	18.17402373720485	0.87923825	18.661468480428383
5-17063848-17063857-TGG	testing	0.203183914054406	0.04745832	2.0560651583064695
5-17063985-17064000-A	testing	1.2205478262675449	0.65015596	1.7603643731198844
5-17064623-17064632-GCT	testing	0.0	0.03831786	0.7229724346516061
5-17064778-17064791-T	testing	0.2531903853862687	0.58760107	0.5136559566236113
5-17065392-17065402-A	testing	0.3642186754228077	0.30910337	1.1347221985064746
5-17066719-17066745-A	testing	1.0227516786456463	2.085776	0.5136627351776423
5-17066948-17066957-TTG	testing	0.0	0.08630517	0.5367537572897199
5-17067054-17067073-T	testing	1.0853941547582175	1.0369108	1.042644818536527
5-17067659-17067678-A	testing	0.5768730748541562	1.105464	0.5615041800121414
5-17067678-17067687-T	testing	0.463445992591354	0.55646646	0.8583012643042783
5-17067970-17067993-T	testing	0.6796538629513176	1.4093837	0.5165378842711217
5-17068291-17068301-T	testing	0.1207485149029942	0.30224803	0.548787062805489
5-17069357-17069380-T	testing	0.8412964913180832	1.3362601	0.6553802415858263
5-17070838-17070847-TCC	testing	0.0	0.097730726	0.5057382938046765
5-17071992-17072012-A	testing	0.5345264531150835	1.2768474	0.4608545966060461
5-17073080-17073089-TTG	testing	0.0	0.04745832	0.6781577329783766
5-17075812-17075835-T	testing	4.773717625490656	1.2722771	3.551555021570101
5-17075963-17075972-CAC	testing	4.787208800019434	2.0492144	2.273951263317161
5-17077124-17077133-A	testing	0.0428943268970594	0.17085424	0.5275690973014098
5-17077423-17077439-A	testing	1.5761493996208156	0.9752128	1.5589001541097869
5-17078293-17078302-ATA	testing	0.1286829806911784	0.08630517	1.2274644911420245
5-17078723-17078747-A	testing	0.8233451024897105	1.4825071	0.5834698008556868
5-17079398-17079407-TAG	testing	0.0	0.052028537	0.6577712446183706
5-17081467-17081476-AAG,5-17081564-17081581-TTATT	testing	2.93938286963752	0.19142023	10.42955346523994
5-17082512-17082521-ATT	testing	0.685710466674703	0.097730726	3.9736387084054043
5-17082876-17082885-AAT	testing	0.0	0.049743414	0.6678090029388537
5-17083205-17083224-T	testing	1.321431891571195	0.9455064	1.3595630706528385
5-17083693-17083708-AGGGG	testing	0.0	0.20284575	0.33020110072536923
5-17084087-17084129-T	testing	6.024134119106903	6.5920124	0.9151408803586352
5-17084278-17084296-T	testing	1.0481236551296569	0.98435324	1.0588096321173504
5-17085678-17085694-A	testing	1.8143477699389257	0.81982535	2.081207883582384
5-17085977-17085986-A	testing	0.4366535162465798	0.15028825	2.1441418694108885
5-17086721-17086748-A	testing	2.1411496678208466	1.9760908	1.0795046477836359
5-17087040-17087064-AAAAAC	testing	3.0102658074807627	1.000349	2.8266175617742757
5-17087070-17087078-A	testing	0.1175467853015567	0.84724665	0.22966223770921407
5-17087628-17087638-T	testing	0.080316649769062	0.20970109	0.5822280114321263
5-17087828-17087845-T	testing	0.9570168335577908	1.0140597	0.948797298347468
5-17088134-17088144-A	testing	0.8362029332268859	0.17085424	3.456482472738421
5-17088864-17088883-A	testing	0.8531487481871264	1.0094894	0.8590877462976448
5-17089050-17089065-T	testing	0.917651813236643	0.6838613	1.2982549505080083
5-17089626-17089640-T	testing	0.404886515721167	1.084898	0.42610124729822063
5-17089641-17089666-AATT	testing	3.770799266397968	1.1534514	3.0881127632056318
5-17090358-17090368-T	testing	0.0303448564517201	0.31024593	0.3177237040516651
5-17091045-17091068-A	testing	0.5462415976954218	1.3454006	0.44710206824005866
5-17091744-17091754-CAC	testing	0.0910345693551606	0.07944983	1.0645569814981748
5-17091773-17091782-TC	testing	0.0	0.08402008	0.5434189573224836
5-17091780-17091798-CTG	testing	0.0910345693551608	0.2931076	0.4859600001504952
5-17091901-17091923-T	testing	0.4205241488723053	1.1991535	0.4006640854004591
5-17092053-17092062-CCA	testing	0.0	0.10001582	0.49996045312815757
5-17093009-17093022-AG	testing	0.311551664653637	0.14114779	1.7066366838926328
5-17093021-17093033-ATGA	testing	0.0	0.104586035	0.48879191583140075
5-17093039-17093051-GAAG	testing	0.0	0.08630517	0.5367537572897199
5-17093524-17093533-A	testing	0.0428943268970594	0.22798195	0.4356774112022306
5-17094026-17094042-A	testing	0.5678968309487445	0.7044273	0.8302761864853972
5-17095670-17095682-AG	testing	0.0	0.088590294	0.530249982005967
5-17096838-17096861-TCTCTG	testing	0.4063678281088115	0.4576355	0.9080623957922542
5-17096856-17096865-TC	testing	0.0	0.1388627	0.41865054694600706
5-17097225-17097238-GCT	testing	0.0	0.0954456	0.5116513239489658
5-17097719-17097734-TTTC	testing	1.9162141505649024	0.63301766	2.750566951640568
5-17097731-17097751-T	testing	1.2805531410844455	1.2082939	1.0552316578747678
5-17097896-17097905-T	testing	0.0	0.12743714	0.4396819270590547
5-17098349-17098358-GAA	testing	0.0	0.04745832	0.6781577329783766
5-17098548-17098566-CTCC	testing	1.0632116392841426	0.5447553	1.804113342355065
5-17098563-17098583-CCTT	testing	1.0493472179862964	0.5286167	1.8283752531332629
5-17099220-17099233-A	testing	0.6033797982718407	0.84724665	0.7425518984647143
5-17099505-17099520-TTAA	testing	0.1213794258068807	0.486485	0.3774681804426041
5-17099667-17099676-CAC	testing	0.0	0.07716474	0.5644464016937005
5-17099838-17099849-T	testing	0.1443048573163776	0.26225862	0.6743934963269546
5-17100326-17100335-CTG	testing	0.0	0.081734955	0.550251876420802
5-17100583-17100607-TTAT	testing	1.9944742941500515	2.460534	0.8179833949285779
5-17100901-17100921-TATT	testing	0.5246736089931471	0.5001956	1.0407833862713207
5-17100925-17100936-TTA	testing	0.0	0.33081192	0.23211985406531926
5-17100934-17100944-T	testing	0.2938666022599198	0.44106844	0.7279422955438314
5-17101067-17101079-T	testing	0.178921206094588	0.40564924	0.551610056992448
5-17101197-17101553-TGTGAGACTGATGCTGAGGCTTTGTGTAAACACATCACCTAGCATCACGTTAGG,5-17101554-17101760-ATCACCTAGCATCACGTTAGGTGTGAGACTGATGCTGAGGCTTTGTGTAAACAC	testing	98.88140644566418	0.8289658	106.5501081370963
5-17102721-17102738-T	testing	0.4454214310147612	0.7329912	0.6547745414534527
5-17103382-17103396-A	testing	0.3655293396021778	0.6055963	0.6597672629550039
5-17103562-17103576-TTA	testing	0.0	0.1137265	0.46788769759482335
5-17104045-17104054-T	testing	0.170535420887841	0.29425013	0.6862024899975074
5-17104063-17104080-TTC	testing	1.4658367381718418	0.9455064	1.4976825949337487
5-17104078-17104096-T	testing	1.0520853518184397	1.1808727	0.8994534365658973
5-17104401-17104419-TCCT	testing	1.0653041004032724	0.4444961	2.1401514178031253
5-17104434-17104446-T	testing	1.4447448652412531	0.5367574	2.4259551051016497
5-17105238-17105256-T	testing	1.1729848424449536	0.8049722	1.4066562955690283
5-17106295-17106307-TGGA	testing	0.0	0.08630517	0.5367537572897199
5-17106460-17106469-TTA	testing	0.0	0.06116897	0.6204668305567752
5-17106637-17106647-TAT	testing	0.0	0.056598753	0.6385746890334433
5-17106979-17106994-TTATT	testing	0.0	0.38165557	0.2076172398463076
5-17106989-17107003-TTA	testing	0.0	0.15942869	0.38546237889109336
5-17107729-17107747-TTTTA	testing	0.0	0.17999467	0.3571496557416611
5-17107893-17107902-CAC	testing	0.0	0.13657758	0.42269432293626474
5-17108043-17108057-TTAT	testing	0.5932636074037789	0.15257335	2.7448010940337877
5-17108364-17108381-TTATT	testing	0.0	0.16171378	0.38209680820016434
5-17109090-17109099-A	testing	0.0800626499770334	0.13657758	0.7611145991815176
5-17109273-17109282-T	testing	0.0303448564517201	0.25083306	0.3715295715053767
5-17109631-17109640-T	testing	0.0	0.18456489	0.3514136968900134
5-17110198-17110221-A	testing	1.3658699547371127	1.2402855	1.0936997786942504
5-17110341-17110350-CTT	testing	0.0	0.08402008	0.5434189573224836
5-17110515-17110526-T	testing	0.2895389049030403	0.3559481	0.8543492228677789
5-17111558-17111571-TTCC,5-17111570-17111583-TCTT,5-17111586-17111600-T	testing	0.3847993525306915	1.062047	0.4171942722890653
5-17113048-17113068-A	testing	0.8158648961995125	1.4139538	0.6049490388673106
5-17114706-17114715-T	testing	0.0429338790741091	0.1639989	0.5414184645243184
5-17115877-17115886-AGG	testing	0.0	0.08402008	0.5434189573224836
5-17116060-17116074-AC	testing	0.0	0.1891351	0.34585908110084185
5-17116576-17116593-A	testing	1.013351307176839	0.9729277	1.0376759842968348
5-17116742-17116759-A	testing	0.3870500943585155	0.9752128	0.45298018620920016
5-17117080-17117094-A	testing	0.5313183839859662	0.59160006	0.9128373759625849
5-17117489-17117506-A	testing	0.836276003759282	0.94779146	0.8935709437441702
5-17117560-17117577-T	testing	5.295837633578552	0.7421316	6.407356799790617
5-17119043-17119060-AAGAA	testing	0.0	0.43478438	0.1869912505671912
5-17119298-17119316-A	testing	0.5052641894223362	1.0346256	0.5334483810539231
5-17119471-17119488-A	testing	0.7332407835493431	0.99120855	0.7635944417309992
5-17119484-17119502-AAAAG	testing	0.273103708065482	1.1008939	0.3106883198136671
5-17119842-17119851-C	testing	0.2810414703106796	0.6370166	0.5170052754723293
5-17119852-17119864-A	testing	0.2382722903413805	0.49562544	0.5679278748425866
5-17121547-17121579-AAAT	testing	1.8999885875458795	5.1478233	0.38110821824848407
5-17121590-17121600-GTG	testing	0.0	1.3819623	0.06747809981401011
5-17121726-17121735-A	testing	0.2568394661252233	0.17085424	1.3174594059344364
5-17122720-17122744-TTTA	testing	3.178040770490914	1.3682517	2.232615000882283
5-17122886-17122905-T	testing	0.5472226291471806	1.2539961	0.47800922701858634
5-17123541-17123554-T	testing	0.1285906165813709	0.49419725	0.3847049386064491
5-17123858-17123868-AG	testing	0.0	0.045173198	0.688832383509248
5-17124650-17124666-GA	testing	0.0	0.21884152	0.31363543869694266
5-17124806-17124872-CTTT	testing	7.2641488869909105	7.250124	1.0019081156985803
5-17124869-17124886-TC,5-17124865-17124889-TCTTTC,5-17124888-17124906-CTTC,5-17124906-17124921-CTTC,5-17124931-17124945-TTCC,5-17124947-17124961-TCCT,5-17124962-17124978-TTTC	testing	7.628181674234897	7.103877	1.0727809031490816
5-17125451-17125462-T	testing	0.0909599584877093	0.48762754	0.3249676801868566
5-17125742-17125753-T	testing	0.2133289626220973	0.5366146	0.4921799823976662
5-17126264-17126274-T	testing	0.2138078027351332	0.29425013	0.79596119026044
5-17126884-17126893-GGT	testing	0.0	0.05431363	0.6480308965578737
5-17127358-17127379-TCTCC	testing	0.0	2.9906795	0.03235534451242841
5-17127394-17127405-TC	testing	0.0	0.2599735	0.2777982268139182
5-17127402-17127418-TCTT	testing	0.2427588516137618	0.31938636	0.8172865984810804
5-17127418-17127433-CTCC	testing	0.0	0.23826495	0.29562625391723263
5-17127434-17127446-CTTC	testing	0.0	0.18456489	0.3514136968900134
5-17127444-17127453-TC	testing	0.1213794258068807	0.104586035	1.0820847366580064
5-17127460-17127473-TC	testing	0.1213794258068807	0.23597986	0.6589068339003435
5-17128308-17128319-T	testing	0.3841017837879555	0.41307586	0.9435286699864529
5-17129028-17129037-AG	testing	0.5787582296074788	0.70556986	0.8425814610386227
5-17129046-17129088-CAA	testing	5.522615736096161	5.1295424	1.0751640021306952
5-17129628-17129640-A	testing	0.954352755072948	0.39993647	2.1089734763157972
5-17130637-17130647-AGC	testing	0.0	0.111441374	0.47294433491526594
5-17131561-17131578-AAT	testing	0.0910345693551606	0.3685162	0.40774378635180725
5-17132420-17132429-GTG	testing	0.0	0.07944983	0.5572588171301137
5-17133369-17133383-A	testing	0.7132241689635839	0.63244635	1.1102849634837881
5-17133529-17133549-TG	testing	1.1176014213497532	1.144311	0.9785346439513538
5-17134247-17134257-T	testing	0.2930163137799962	0.33995235	0.8933156369774959
5-17134828-17134837-GTG	testing	0.4248279903240829	0.07259452	3.040814913034799
5-17135520-17135529-AT	testing	0.0	0.06345409	0.6117925834709919
5-17135555-17135564-TGG	testing	0.0	0.05431363	0.6480308965578737
5-17135776-17135789-AGAA	testing	0.1213794258068807	0.12743714	0.9733653254999631
5-17135816-17135826-T	testing	0.0	0.28853738	0.2573754937041064
5-17137530-17137544-T	testing	0.5920922889877774	0.7478444	0.8162963498818622
5-17137955-17137968-T	testing	0.2845943884447863	0.498339	0.6427700491607372
5-17138097-17138106-CCA	testing	0.0	0.0954456	0.5116513239489658
5-17138618-17138637-TTTA	testing	0.1213794258068807	0.30910337	0.541133224609909
5-17139833-17139845-TTG	testing	0.0	0.1137265	0.46788769759482335
5-17140121-17140130-TTG	testing	0.0	0.0703094	0.5871666508131671
5-17140298-17140309-A	testing	0.337212116138164	0.34909278	0.9735451906801175
5-17140608-17140629-A	testing	1.5730230364799178	1.3545411	1.1502067810114942
5-17141036-17141046-GTG	testing	0.0	0.10687116	0.48339265850300256
5-17141181-17141197-A	testing	0.9365621325464396	1.418524	0.6826116232252105
5-17141223-17141233-T	testing	0.2799537677470509	0.3410949	0.8613878050892244
5-17141598-17141615-T	testing	0.2797111445399204	0.78212106	0.4304524194671425
5-17141743-17141752-CAC	testing	0.0	0.088590294	0.530249982005967
5-17143029-17143043-A	testing	0.5251659146322787	0.6313038	0.8548648518335044
5-17143192-17143202-A	testing	0.5115938212097992	0.3559481	1.341367188962514
5-17144084-17144098-A	testing	0.2131140295678876	0.65815383	0.412995380591677
5-17144345-17144366-A	testing	0.8967564200816543	1.3636814	0.6809927488876024
5-17144956-17144977-AAC	testing	0.6689076405421989	0.63073254	1.052242234268367
5-17145157-17145175-A	testing	0.6979408182026878	0.86781263	0.8244786164886977
5-17145382-17145398-GT	testing	0.325471006839573	0.4170748	0.8228422789885969
5-17145400-17145410-GA	testing	0.0	0.14571801	0.4069705757424944
5-17145463-17145483-TTTA	testing	0.1715773075882378	0.27711183	0.7201505919033031
5-17146377-17146386-TCT	testing	0.0	0.045173198	0.688832383509248
5-17146701-17146739-CTTC,5-17146736-17146780-CCTG,5-17146732-17146784-CCTTCCTG	testing	12.408077229974747	5.1295424	2.39181103684612
5-17146952-17146961-CCA	testing	0.0	0.0954456	0.5116513239489658
5-17147300-17147312-CATC	testing	0.0	0.0954456	0.5116513239489658
5-17148774-17148784-A	testing	0.5443186675319103	0.23026708	1.9509018807805796
5-17149185-17149199-T	testing	0.6098162199811227	0.7604125	0.8249719988739386
5-17149533-17149544-T	testing	0.1422882478079851	0.47077486	0.4244900481566149
5-17149558-17149567-ATA	testing	0.0	0.08402008	0.5434189573224836
5-17149815-17149825-GA	testing	0.0	0.049743414	0.6678090029388537
5-17150107-17150122-TTTG	testing	0.0	0.1639989	0.37878945707728323
5-17150440-17150449-TA	testing	0.0	0.08630517	0.5367537572897199
5-17150978-17150987-T	testing	0.4573036524161955	0.49048394	0.9438083149495912
5-17151272-17151286-AT	testing	0.1212115039937501	0.6387304	0.299448220885116
5-17151323-17151332-GTG	testing	0.0	0.104586035	0.48879191583140075
5-17152248-17152259-AG	testing	0.0	0.081734955	0.550251876420802
5-17153393-17153417-A	testing	9.989598897020151	2.3142872	4.179121231732559
5-17154148-17154165-A	testing	0.5386757065558337	0.9546468	0.6055825576447335
5-17154503-17154514-T	testing	0.4997584941780976	0.42164502	1.149744502838535
5-17154623-17154638-TTTA	testing	0.0	0.12515202	0.44414436077455577
5-17156300-17156325-T	testing	1.1024960859213766	2.689045	0.4311497612700321
5-17158574-17158585-AAT	testing	0.0	0.06802431	0.5951519753302364
5-17158637-17158660-T	testing	1.3143783178629698	2.1040568	0.6417159112519105
5-17159299-17159310-TTG	testing	2.063450238716976	0.1388627	9.057296257293315
5-17159310-17159324-TTG	testing	2.0569993792369976	0.24512029	6.249992949522028
5-17159623-17159632-T	testing	0.0303448564517201	0.19599044	0.44036846748063935
5-17160211-17160221-CAA	testing	0.0	0.088590294	0.530249982005967
5-17160239-17160252-T	testing	0.1716465418411271	0.49962437	0.4530278544901821
5-17160572-17160588-TG	testing	1.4315371359776785	0.44678122	2.80100537464999
5-17161383-17161398-A	testing	2.372631137932978	1.7110181	1.3653265740044112
5-17161399-17161410-A	testing	2.422115553084322	1.1306002	2.049500360136722
5-17162066-17162079-T	testing	0.5756064860304831	0.6415868	0.9110281979540131
5-17162445-17162454-AAG	testing	0.0	0.065739185	0.603357618779168
5-17163061-17163070-ATA	testing	0.0	0.12286693	0.44869824338675995
5-17163800-17163809-T	testing	0.1050207389162516	0.19142023	0.7035226721091107
5-17165645-17165655-T	testing	0.1213794258068808	0.6044538	0.31425684098358303
5-17165652-17165671-TTTC	testing	0.0	0.7889764	0.11248892546528795
5-17165668-17165683-T	testing	0.33626449277239	0.75698483	0.5090690960916893
5-17166579-17166601-T	testing	1.236328345581771	1.2220047	1.0108347917233358
5-17166909-17166921-TA	testing	0.0	0.1891351	0.34585908110084185
5-17167297-17167307-TGG	testing	0.0	0.08630517	0.5367537572897199
5-17168608-17168622-T	testing	0.732964685091672	0.51276374	1.359357009426948
5-17169086-17169095-GTG	testing	0.0	0.104586035	0.48879191583140075
5-17169222-17169234-A	testing	0.2257156253246842	0.6261623	0.44854383837426465
5-17169233-17169247-AG	testing	0.1213794258068808	0.4490663	0.40319252120714894
5-17169882-17169891-ACA	testing	0.0	0.07944983	0.5572588171301137
5-17170334-17170347-A	testing	0.3858202452844806	0.5294736	0.7717881183332878
5-17170520-17170529-T	testing	0.0910345693551606	0.15485847	0.7495712006556448
5-17171002-17171013-T	testing	0.2120541067340382	0.3616609	0.6759379161935485
5-17171175-17171184-T	testing	0.2671786676128762	0.17770955	1.3221679542992895
5-17171564-17171577-A	testing	6.630959018349758	0.49019828	11.404572406327173
5-17171601-17171627-AC	testing	12.487063414675166	3.9230042	3.1287721287179284
5-17173133-17173143-A	testing	0.1534678333082944	0.24055007	0.7442894764587608
5-17173304-17173321-T	testing	0.3809859020650086	0.8769531	0.49233264326098003
5-17174421-17174450-A	testing	2.0090535212193985	3.0272412	0.6744134482557337
5-17174638-17174647-GTG	testing	0.0	0.029177427	0.774129058941544
5-17174758-17174772-TCTA	testing	0.0	0.30110547	0.24931098546225264
5-17174997-17175006-A	testing	0.2356056240822989	0.36508852	0.7215951580191635
5-17175001-17175019-AAAAAC	testing	0.3641382774206426	0.46934667	0.8152120700392304
5-17175130-17175139-GTG	testing	0.0	0.081734955	0.550251876420802
5-17175650-17175664-A	testing	0.2421094841530944	0.61759317	0.47674573624090427
5-17176059-17176075-T	testing	0.4914568324170041	0.82668066	0.6382531307138795
5-17176889-17176904-AAGCT	testing	0.3034485645172022	0.1137265	1.887686199498903
5-17177080-17177092-T	testing	0.2713313362751549	0.3936524	0.7522121563171879
5-17177533-17177552-A	testing	0.6182993879366722	1.0894682	0.6038828006807345
5-17178670-17178679-GAG	testing	0.0	0.07487962	0.5718219195581509
5-17178893-17178904-TTA	testing	0.0	0.06345409	0.6117925834709919
5-17179283-17179304-ATT	testing	0.4162563433530155	0.6701507	0.6703315901069954
5-17179430-17179440-CCA	testing	0.1575311083743771	0.088590294	1.3655586558149015
5-17179631-17179640-TG	testing	0.0	0.03146255	0.7606729064665184
5-17179821-17179832-CTC	testing	0.0	0.09316051	0.517704162201684
5-17180055-17180079-AATTT	testing	0.2625518472906284	0.51808375	0.5865739833649217
5-17182130-17182140-T	testing	0.2145428494039845	0.2748267	0.839168739590815
5-17183487-17183504-TTA	testing	0.0	0.29425013	0.25364607996451394
5-17183910-17183930-GT	testing	1.3954693626628552	1.0254853	1.3287329142929323
5-17184335-17184347-AAAG	testing	0.0	0.09316051	0.517704162201684
5-17184496-17184517-A	testing	0.732569167972894	1.4276645	0.5449947733765457
5-17184807-17184816-CCA	testing	0.0	0.07487962	0.5718219195581509
5-17185456-17185473-CTTTT	testing	0.0	0.31367356	0.2417365035367501
5-17185543-17185558-TTCC	testing	0.0	0.18456489	0.3514136968900134
5-17185823-17185837-T	testing	0.3006797243384074	0.55632365	0.6104910654040997
5-17186362-17186371-TCC	testing	0.0	0.045173198	0.688832383509248
5-17186896-17186909-TG	testing	0.0607176740718913	0.22798195	0.4900198747885099
5-17186910-17186922-TG	testing	0.0	0.26111606	0.2769192818508266
5-17186945-17186954-GT	testing	0.1715773075882377	0.08630517	1.4577014024261254
5-17187647-17187657-TC	testing	0.0	0.049743414	0.6678090029388537
5-17188905-17188914-A	testing	0.0	0.14800313	0.4032207174159455
5-17188988-17189004-T	testing	0.3791918246761319	0.76955295	0.5510783727156947
5-17190081-17190090-TCC	testing	0.8147677742502262	0.104586035	4.471310929165943
5-17190283-17190292-GGA	testing	0.0	0.05431363	0.6480308965578737
5-17191718-17191727-GTG	testing	0.8755664423410632	0.11601159	4.516268975850153
5-17191857-17191873-A	testing	1.1067416837586048	0.71242523	1.485357223283926
5-17193080-17193108-T	testing	3.604979493156945	4.05097	0.8925575210509701
5-17194340-17194350-A	testing	0.1390453950412853	0.26568627	0.6536898282817272
5-17194364-17194385-T	testing	7.4180936328074	1.3636814	5.136427663019698
5-17194450-17194459-TCC	testing	0.0	0.12743714	0.4396819270590547
5-17194513-17194523-CCA	testing	0.0	0.104586035	0.48879191583140075
5-17195849-17195857-T	testing	0.0	0.11829671	0.4580921077555406
5-17196932-17196941-TC	testing	0.0	0.05431363	0.6480308965578737
5-17197086-17197095-TGA	testing	0.0	0.05431363	0.6480308965578737
5-17198190-17198215-A	testing	1.8894125391300285	1.5556307	1.2016040407622475
5-17198776-17198785-TA	testing	0.0	0.0703094	0.5871666508131671
5-17198864-17198881-T	testing	1.003132637739649	1.002634	1.0004522241647265
5-17199018-17199046-TG	testing	8.910640048405938	2.7347472	3.1786397208209385
5-17199712-17199721-TTC	testing	0.0	0.07716474	0.5644464016937005
5-17200457-17200469-TGAA	testing	1.849824299122088	0.049743414	13.021102211026708
5-17201214-17201224-T	testing	1.0692279369508	0.29425013	2.9657008279256627
5-17201353-17201363-CCA	testing	0.0	0.08630517	0.5367537572897199
5-17201953-17201977-AAAAC	testing	0.1517242822586005	0.69642943	0.3160660226463511
5-17202648-17202658-T	testing	0.0428943268970595	0.3285268	0.33345481985504644
5-17202947-17202957-T	testing	0.8521758214262607	0.2748267	2.5403094854935917
5-17203425-17203436-A	testing	0.1585594270386033	0.22798195	0.788334318515404
5-17203504-17203513-T	testing	0.0607176740718914	0.17770955	0.5787257732832429
5-17203903-17203928-TCAAGGAC	testing	0.0	0.53904253	0.15648410756010248
5-17204387-17204398-CTC	testing	0.0	0.088590294	0.530249982005967
5-17204879-17204892-TTGA	testing	0.0	0.120581806	0.45334654663222773
5-17205024-17205044-AATTT	testing	0.0	0.28625226	0.25889816152790923
5-17206750-17206768-A	testing	0.3564594457626618	0.95693195	0.43187212361463934
5-17207005-17207016-AG	testing	0.0	0.09087539	0.5239020074824733
5-17207022-17207033-A	testing	0.387200263116627	0.38508326	1.004364205676005
5-17207232-17207242-GTG	testing	0.1286829806911784	0.21884152	0.7172308697160219
5-17207389-17207398-A	testing	0.0	0.10001582	0.49996045312815757
5-17207635-17207663-A	testing	3.801149956717937	2.442253	1.534524674262529
5-17207852-17207861-CCT	testing	0.0910345693551606	0.07944983	1.0645569814981748
5-17207963-17207972-TTA	testing	0.0	0.081734955	0.550251876420802
5-17208000-17208009-TA	testing	0.0	0.10915628	0.47811139115689
5-17208519-17208538-AG,5-17208570-17208597-AAAG	testing	3.3348085099623948	2.9723985	1.1179567071011116
5-17208547-17208573-A	testing	2.7292834146216336	2.7256067	1.0013012124516951
5-17208639-17208648-GGA	testing	0.203183914054406	0.06345409	1.854856700461922
5-17208649-17208659-GAG	testing	0.203183914054406	0.056598753	1.9360557363723454
5-17209283-17209296-GA	testing	0.0	0.12515202	0.44414436077455577
5-17209824-17209835-AG	testing	0.9153363513842104	0.31710124	2.434268359845227
5-17209988-17210003-A	testing	0.2983904169025104	0.7878338	0.44872184062209663
5-17210688-17210697-GTG	testing	0.0	0.06802431	0.5951519753302364
5-17210840-17210857-AAAC	testing	0.2427588516137618	0.24626285	0.9898805246181096
5-17212838-17212852-A	testing	0.9149190294095462	0.4630626	1.8024976786054452
5-17212996-17213021-A	testing	4.919480920699932	1.6790266	2.821476036783223
5-17213573-17213591-A	testing	0.4425110638378778	0.9203702	0.531680623207026
5-17215172-17215182-T	testing	0.1577249332503635	0.44506738	0.47283132821186896
5-17215529-17215547-CTGGTG	testing	0.3636345119812501	0.28853738	1.1932816141943665
5-17215547-17215556-GT	testing	0.0	0.006326318	0.9405009209479068
5-17216561-17216570-AGC	testing	0.0	0.14114779	0.41468346029627723
5-17217053-17217070-GA	testing	3.3568775821478445	2.478815	1.3404907223464437
5-17217071-17217096-GA	testing	7.890974034221957	4.0144086	1.9421926238006493
5-17217071-17217111-GTGA	testing	7.847101004168088	3.1186457	2.4690822615760686
5-17217311-17217326-GGAGG	testing	0.0	0.19370532	0.3404773192395698
5-17217613-17217630-GCG	testing	0.0	0.7878338	0.11263369337819759
5-17217650-17217660-CGG	testing	0.0	0.48105785	0.17209990364986896
5-17217836-17217845-CGC	testing	0.0	0.2782544	0.2643723377705587
5-17219362-17219373-TG	testing	0.0	0.11829671	0.4580921077555406
5-17221365-17221385-T	testing	0.719460593491036	1.3408303	0.5687419215788535
5-17223024-17223035-T	testing	0.5220076233374188	0.5501824	0.9566663498387818
5-17224183-17224192-TTG	testing	0.0	0.07259452	0.5793926713316275
5-17225246-17225255-T	testing	0.1483159018509451	0.2576884	0.6942240840098395
5-17225271-17225281-A	testing	0.0428943268970594	0.26911393	0.38712797129346865
5-17226931-17226945-T	testing	1.1474929528715123	0.7855487	1.408723148564853
5-17227390-17227408-TA	testing	1.4278374772699247	2.4696746	0.5945645714324782
5-17229015-17229025-A	testing	0.0743408314767345	0.25654584	0.4889717167271802
5-17229784-17229803-T	testing	0.8306798057932421	1.2220047	0.7039912988155352
5-17230556-17230567-TTA	testing	0.1575311083743772	0.065739185	1.5538335631032407
5-17230569-17230584-ATTTT	testing	0.0	0.25883093	0.27868277687210524
5-17232722-17232732-T	testing	0.0525749777501211	0.44049716	0.28228636344753616
5-17232732-17232743-GGA	testing	0.0910345693551606	0.15714356	0.7429101835377896
5-17233038-17233047-AAT	testing	0.0	0.017751873	0.8492433916528869
5-17233767-17233779-T	testing	0.1006509353658958	0.52693856	0.32004880249493
5-17234132-17234151-AAAC	testing	0.2100414778325032	0.35252044	0.6851435878399288
5-17234381-17234392-A	testing	0.0303448564517201	0.30681825	0.3204007107638856
5-17235264-17235278-T	testing	0.6582154794216519	0.74670184	0.8954928920688916
5-17236029-17236039-T	testing	0.0855509018714936	0.29653525	0.46793040939360014
5-17237204-17237214-GTG	testing	0.0	0.14343292	0.4107907837608817
5-17237342-17237362-CAAAA	testing	0.3718182996118767	0.46906102	0.8291172352867829
5-17237363-17237375-AAAG	testing	0.0	0.2828246	0.2612162332305709
5-17237621-17237637-T	testing	0.9029470955761152	0.87923825	1.0242115190824248
5-17238302-17238312-T	testing	0.0525103694581259	0.22798195	0.46499622756107745
5-17239094-17239104-T	testing	0.0525103694581259	0.32167146	0.3616805592157598
5-17240133-17240169-ATAA	testing	3.3585295824638592	2.9541178	1.1324152534207617
5-17241098-17241114-T	testing	0.2731534237352763	0.7741232	0.42688882269144246
5-17241444-17241453-TAT	testing	0.0	0.01546675	0.86605018327787
5-17241928-17241940-GGAA	testing	0.0	0.111441374	0.47294433491526594
5-17242259-17242269-TA	testing	0.0	0.08402008	0.5434189573224836
5-17242826-17242835-A	testing	0.0303448564517201	0.111441374	0.6164586144418457
5-17242848-17242861-A	testing	0.1650424545534968	0.44278228	0.48830344010769267
5-17242875-17242884-T	testing	0.24820903754678	0.17085424	1.2855956677908382
5-17243152-17243166-T	testing	0.2370653524435649	0.4916265	0.5697265968369654
5-17243708-17243717-TTG	testing	0.1820691387103215	0.088590294	1.4956715572558654
5-17244694-17244710-T	testing	0.2881933255528507	1.0689023	0.3321007457619432
5-17245162-17245171-GTG	testing	0.0	0.07716474	0.5644464016937005
5-17245307-17245325-A	testing	1.0074570684669384	0.91351485	1.092689533327448
5-17245644-17245656-T	testing	0.0855509018714938	0.42335883	0.35453859041891733
5-17245776-17245785-GAA	testing	0.0	0.12515202	0.44414436077455577
5-17245973-17245982-A	testing	0.0	0.12743714	0.4396819270590547
5-17246323-17246338-A	testing	0.1286829806911781	0.6907167	0.2892097519771343
5-17246348-17246357-GTG	testing	0.0	0.11829671	0.4580921077555406
5-17246487-17246501-AATA	testing	0.0	0.08630517	0.5367537572897199
5-17247184-17247203-TAAA	testing	0.0	0.333097	0.23089515743586314
5-17249938-17249947-T	testing	0.1603795008813232	0.14343292	1.0696149924230594
5-17250588-17250614-TTTATT	testing	0.0	0.5436127	0.1553729440080968
5-17250751-17250760-CCA	testing	0.0	0.11829671	0.4580921077555406
5-17251353-17251362-TTA	testing	0.0910345693551606	0.088590294	1.0129607696309155
5-17251554-17251563-AGG	testing	0.0	0.06116897	0.6204668305567752
5-17251703-17251716-GGT	testing	0.2573659613823564	0.07259452	2.070552190083187
5-17252396-17252405-TAT	testing	0.0	0.065739185	0.603357618779168
5-17252884-17252894-ATA	testing	0.0	0.09316051	0.517704162201684
5-17253128-17253137-T	testing	0.2140200563780985	0.17542446	1.1401313317564405
5-17253928-17253937-T	testing	0.0525103694581255	0.29653525	0.3846073443864714
5-17254093-17254105-AT	testing	0.2257156253246842	0.19827554	1.0919957611163296
5-17255079-17255098-TTTA	testing	0.8306491553999907	0.166284	3.494949585405022
5-17255397-17255406-T	testing	0.4193722361473432	0.19142023	1.7822106452504796
5-17256884-17256893-A	testing	0.0303448564517201	0.15485847	0.5114401591272212
5-17259259-17259268-CAC	testing	2.881391360491413	0.07487962	17.048249307102868
5-17260429-17260438-A	testing	0.0	0.097730726	0.5057382938046765
5-17260899-17260908-TGG	testing	0.0	0.06802431	0.5951519753302364
5-17262850-17262864-T	testing	0.557060562415653	1.0574768	0.5676662913810911
5-17263280-17263290-T	testing	0.0678781721746835	0.32052892	0.3992071988168698
5-17266389-17266401-CTCC	testing	0.0	0.1388627	0.41865054694600706
5-17266675-17266684-GTG	testing	1.6864863582739131	1.0666173	1.5313388188859474
5-17266814-17266839-A	testing	5.692001756401169	1.7567203	3.1194799541972844
5-17267508-17267517-T	testing	0.0429338790741091	0.31595868	0.3436251866990949
5-17267519-17267530-T	testing	0.2524922241230617	0.42278755	0.6742552000770901
5-17267817-17267841-T	testing	1.9868124855673088	2.1223378	0.9390167802425485
5-17269102-17269113-AAC	testing	0.0	0.12972227	0.4353082528742207
5-17270148-17270157-CAC	testing	0.0	0.12743714	0.4396819270590547
5-17270663-17270673-TG	testing	0.0	0.06345409	0.6117925834709919
5-17271269-17271278-CAC	testing	0.0	0.11601159	0.46293812290349795
5-17272021-17272033-TGC	testing	0.0	0.09316051	0.517704162201684
5-17272071-17272088-A	testing	0.5700886429682499	0.96378726	0.6299085053606017
5-17273398-17273407-A	testing	0.0303448564517201	0.12286693	0.584855081243862
5-17274392-17274403-AC	testing	0.0	0.05431363	0.6480308965578737
5-17274625-17274634-CTC	testing	0.0	0.12286693	0.44869824338675995
5-17275178-17275195-GTTTT	testing	0.1517242822586011	0.2782544	0.6654893697432234
5-17275234-17275246-AAG	testing	0.0	0.17313933	0.3661135143005586
5-17275451-17275460-AGG	testing	0.2573659613823566	0.24626285	1.0320655576604785
5-17275944-17275970-CT	testing	2.389610688155454	1.9121077	1.237314825720042
5-17275971-17275982-TC,5-17275987-17276000-CT	testing	2.385345066558749	1.8664056	1.2639025573151077
5-17276014-17276027-CT	testing	0.0	0.17770955	0.36008844492384223
5-17276101-17276113-AGGG	testing	0.0	0.18456489	0.3514136968900134
5-17276633-17276652-A	testing	1.0258499998949429	0.9066595	1.1184020017641942
5-17276728-17276738-A	testing	0.2218014477818412	0.6941443	0.40521785245054476
5-17276739-17276749-A	testing	0.6335227601077791	0.79354656	0.8209116267067035
5-17277087-17277100-A	testing	0.3945089492827143	0.49948156	0.8248943458456242
5-17277219-17277230-AAG	testing	2.927173174931471	0.09087539	15.859421033436897
5-17278518-17278527-TA	testing	0.0	0.111441374	0.47294433491526594
5-17280119-17280134-TTTG	testing	0.1213794258068808	0.17542446	0.8037754737065866
5-17280139-17280148-T	testing	0.0303448564517201	0.14800313	0.5255774652994102
5-17280300-17280313-T	testing	0.1915724915521047	0.54761165	0.4502273724570964
5-17280623-17280637-A	testing	1.170413542983158	0.6792911	1.6302169279017276
5-17280722-17280738-TTTA	testing	0.0	0.1639989	0.37878945707728323
5-17281317-17281335-TTTGT	testing	0.0	0.20513088	0.3277282194447183
5-17281865-17281885-AC	testing	1.736936383924066	1.8389843	0.9473704268384566
5-17281925-17281934-TA	testing	0.0	0.0954456	0.5116513239489658
5-17282271-17282280-A	testing	0.1536999167231701	0.20970109	0.8191766994529147
5-17282629-17282649-TTTC	testing	0.0	0.4090769	0.19643397687068495
5-17282740-17282760-AC	testing	0.3588796867985492	1.2265749	0.34591313826196257
5-17282958-17282969-TTG,5-17283011-17283027-CTTC,5-17283028-17283047-TTCC,5-17283048-17283061-TTCC,5-17283063-17283077-CTCC	testing	2.136209245328995	2.8078706	0.7690195173502544
5-17283074-17283130-CCTT	testing	8.151094143431182	6.994191	1.1630775296903033
5-17283524-17283539-T	testing	0.4039390285722337	0.82439554	0.5451551925188147
5-17283539-17283550-GA	testing	0.2554595206045675	0.29425013	0.9016091398741392
5-17283996-17284005-TAA	testing	0.0	0.07944983	0.5572588171301137
5-17284103-17284114-A	testing	0.0525749777501211	0.4593493	0.27277226904569485
5-17284780-17284804-A	testing	4.777543347463934	1.6287541	2.821421130665103
5-17285101-17285115-TTCA	testing	0.0	0.120581806	0.45334654663222773
5-17285858-17285867-GTG	testing	0.0	0.081734955	0.550251876420802
5-17285967-17285977-A	testing	0.0428943268970593	0.17770955	0.5145459596080124
5-17285992-17286008-A	testing	0.8518605640311547	0.84039134	1.0121962246389409
5-17286034-17286043-AT	testing	0.0	0.10915628	0.47811139115689
5-17287030-17287048-T	training	0.2833885790621732	0.81982535	0.4168058415243428
5-17288109-17288120-CA	training	0.0	0.09087539	0.5239020074824733
5-17289544-17289554-A	training	0.3332068570471158	0.32052892	1.030147598522156
5-17291207-17291222-A	training	0.3472993170289798	0.72613585	0.5414355484379232
5-17291223-17291232-A	training	0.307797133605115	0.28053948	1.0716289768544252
5-17292113-17292130-T	validation	1.0936109580494078	1.4550858	0.7675531202518908
5-17293169-17293194-AAAACAA	training	0.5613282530846306	1.062047	0.5691062866515989
5-17293188-17293197-A	training	0.5209212802664183	0.45049453	1.1279336059277796
5-17293822-17293831-GTG	training	0.3641382774206428	0.0703094	2.7252651786727147
5-17293961-17293973-A	validation	0.1169677692306425	0.35709065	0.47467120412688923
5-17294894-17294908-A	validation	0.216097749423663	0.45220834	0.5724248015226698
5-17295227-17295236-T	training	0.0743408314767344	0.21884152	0.5467946316299533
5-17296206-17296215-A	training	0.0	0.14114779	0.41468346029627723
5-17296732-17296741-GTG	testing	0.0	0.07259452	0.5793926713316275
5-17297031-17297041-TC	testing	0.2335288705510715	0.06802431	1.985003661381329
5-17297137-17297147-TTG	testing	0.350293305826606	0.036032766	3.3101826792715956
5-17297152-17297162-TA	testing	0.0	0.08630517	0.5367537572897199
5-17297379-17297390-TA	testing	0.0	0.19599044	0.33784874943934007
5-17297398-17297408-GT	testing	0.1606749712924779	0.15485847	1.02282247591174
5-17297407-17297419-TA	testing	0.1485885275882571	0.30224803	0.6179981231685762
5-17297430-17297442-TA	testing	0.7723366413127792	0.29196504	2.2255470572395417
5-17297453-17297464-TA	testing	1.610423397677399	0.5222233	2.7488899847970965
5-17297475-17297490-TG	testing	1.607356571823617	1.418524	1.1243527081716305
5-17297489-17297513-TA	testing	1.973704125061238	3.648791	0.5531661074360341
5-17298027-17298047-TATTT	testing	0.2625518472906282	0.31595868	0.8716054375656451
5-17298965-17298975-AC	testing	0.7663785618137022	0.065739185	5.227361060172355
5-17299786-17299796-A	testing	0.0741579509254725	0.2496905	0.4980345503394359
5-17300775-17300789-T	testing	0.2623319518742917	0.7009997	0.45234967238351237
5-17301301-17301311-AAT	testing	0.0	0.09087539	0.5239020074824733
5-17301379-17301388-ATA	testing	0.0	0.09316051	0.517704162201684
5-17303030-17303042-AAGA	testing	0.0	0.088590294	0.530249982005967
5-17303267-17303281-CTTC	testing	0.0	0.19370532	0.3404773192395698
5-17304661-17304670-CA	testing	0.0	0.058883846	0.6293906052601471
5-17304683-17304692-ATT	testing	0.0	0.097730726	0.5057382938046765
5-17304725-17304734-TTG	testing	0.0	0.06345409	0.6117925834709919
5-17304825-17304840-AGAC	testing	0.0	0.097730726	0.5057382938046765
5-17304844-17304855-TTG	testing	1.4506890831949597	0.10915628	7.414021148181445
5-17307038-17307057-AAAT	testing	0.0	0.34338	0.2255401687040462
5-17307068-17307080-A	testing	0.3246106910139025	0.67243576	0.5497035650108981
5-17307079-17307088-AG	testing	0.1356562843804751	0.22341174	0.7286571736093288
5-17307276-17307285-ATT	testing	0.0	0.042888105	0.6998483183747171
5-17307318-17307328-T	testing	0.5053347303055452	0.26682884	1.6501830398764314
5-17308454-17308465-AAT	testing	0.0	0.026892334	0.7880696717265836
5-17308750-17308772-CAAA	testing	0.1717355162964362	1.0117745	0.24441603607245552
5-17308812-17308834-TC	testing	1.0941226290430766	0.97064257	1.1153326633024472
5-17308837-17308850-CTCC	testing	0.2709118854058744	0.6284474	0.5091814253244289
5-17308860-17308879-TCTT	testing	0.4678710769225704	2.3691297	0.22998835456985936
5-17308890-17308907-TCTT	testing	0.4990473054919633	0.8609573	0.6233859771833392
5-17308900-17308917-TTTCT	testing	0.7071337852835788	0.5523247	1.2373190610191196
5-17308910-17308922-TTTC	testing	0.4190473104391056	0.34795022	1.158716498541078
5-17308926-17308939-TTTC	testing	0.1213794258068808	0.30681825	0.5441727990494054
5-17309842-17309856-T	testing	0.2168035046345681	0.5173697	0.5131503937342051
5-17309985-17309995-CCA	testing	0.0	0.0703094	0.5871666508131671
5-17310561-17310572-AAG	testing	0.0	0.058883846	0.6293906052601471
5-17313353-17313362-T	testing	0.0	0.22341174	0.3092033702919999
5-17313780-17313791-GGA	testing	0.0	0.10915628	0.47811139115689
5-17314370-17314386-T	testing	7.478937107560494	1.0757576	6.446003077131284
5-17314722-17314733-A	testing	0.851794808449972	0.41079074	1.8633752218177877
5-17314768-17314777-TAA	testing	0.0	0.088590294	0.530249982005967
5-17315146-17315157-A	testing	0.3648461022505725	0.31253102	1.1268149053386884
5-17315735-17315747-TTAT	testing	0.0	0.07259452	0.5793926713316275
5-17315858-17315871-T	testing	0.4343618469896099	0.55832314	0.8117014495185599
5-17315870-17315881-TC	testing	0.8135977229860221	0.20056066	3.0396450519706137
5-17316719-17316730-TCC	testing	0.0910345693551606	0.2325522	0.5744498738999791
5-17317725-17317734-TG	testing	0.0	0.104586035	0.48879191583140075
5-17317735-17317745-TG	testing	0.0	0.06116897	0.6204668305567752
5-17318001-17318012-AGA	testing	0.0	0.029177427	0.774129058941544
5-17318295-17318308-TC	testing	0.8122760704094619	0.14571801	3.7126951761063904
5-17318321-17318333-TCCA	testing	0.8366676341872525	0.12286693	4.202811220970524
5-17318517-17318527-GTG	testing	0.7436571413875174	0.1388627	3.5319752367678894
5-17318656-17318676-A	testing	0.6980672673304215	1.4230943	0.5239775812504986
5-17320001-17320024-AAAC	testing	0.0	0.8175403	0.10898703849847251
5-17320185-17320199-AAAT	testing	0.0	0.14114779	0.41468346029627723
5-17320205-17320228-AAAT	testing	0.4190473104391045	1.084898	0.4380523137342661
5-17320826-17320835-ATT	testing	0.0	0.06116897	0.6204668305567752
5-17321110-17321130-ATTT	testing	1.702776413335637	0.5121211	2.9451303236167434
5-17321123-17321146-TTTAT	testing	2.058279005082756	1.0232	1.9215446982574393
5-17322121-17322134-TAAA	testing	0.0	0.081734955	0.550251876420802
5-17322164-17322174-T	testing	0.7024478397398808	0.27139905	2.160608218410577
5-17322531-17322545-TTTA	testing	0.1919973040295258	0.13657758	1.2342560272597507
5-17323468-17323482-T	testing	0.3824799004106751	0.48762754	0.8210641393878086
5-17323548-17323559-CCT	testing	0.1818172559906251	0.104586035	1.3774999647000594
5-17324819-17324865-CA	testing	5.820722665605273	5.0929804	1.1401396133914299
5-17325416-17325429-TC	testing	0.0	0.11829671	0.4580921077555406
5-17325570-17325581-A	testing	0.0606897129034402	0.36280343	0.34720942518390624
5-17326478-17326493-AAAC	testing	0.0	0.18456489	0.3514136968900134
5-17327916-17327927-T	testing	0.1047618276097764	0.40279287	0.4072488689224578
5-17327943-17327955-ATC	testing	0.0	0.0703094	0.5871666508131671
5-17328538-17328552-TGC	testing	0.0910345693551606	0.14571801	0.7774544867718919
5-17330004-17330023-TACCAT	testing	0.0	0.26568627	0.27345844841262434
5-17331221-17331245-CAAAA	testing	0.0	0.68614644	0.12720276390235896
5-17331973-17331982-GAG	testing	0.0	0.0703094	0.5871666508131671
5-17332154-17332163-GTG	testing	0.0	0.10001582	0.49996045312815757
5-17332294-17332305-A	testing	0.1286829806911781	0.363946	0.49290861585438417
5-17332958-17332966-T	testing	0.0742723040403147	0.21884152	0.5465797053041106
5-17333062-17333086-T	testing	1.0508455946279296	1.3682517	0.783820372643144
5-17335357-17335366-CTT	testing	0.0	0.08402008	0.5434189573224836
5-17337769-17337778-GTT	testing	0.0	0.09087539	0.5239020074824733
5-17339341-17339353-TTTC,5-17339414-17339441-CTTC,5-17339443-17339457-T	testing	6.775590384956226	7.103877	0.9544291754226546
5-17339363-17339417-TTTC	testing	7.048577891246798	7.9082355	0.892653305618547
5-17340519-17340528-T	testing	0.0428943268970595	0.16856912	0.5320579182634977
5-17340560-17340579-TG	testing	0.284767294494674	1.0072043	0.34751246404541053
5-17340580-17340600-TG	testing	0.5491330722699069	1.4002432	0.4326852288148394
5-17342087-17342096-GTG	testing	0.0	0.07487962	0.5718219195581509
5-17342200-17342219-A	testing	0.619147069018322	1.4459454	0.4651827089225285
5-17342349-17342358-TG	testing	0.0	0.08630517	0.5367537572897199
5-17342386-17342395-AC	testing	0.0	0.036032766	0.7351170085007314
5-17342969-17342978-AG,5-17342997-17343017-AAAAAG	testing	1.6438985958826646	1.3499708	1.2027129069652056
5-17342987-17343002-A	testing	0.8237361839062254	0.8860935	0.9367632824942315
5-17343355-17343388-AAT	testing	3.691676060249451	4.8553286	0.7651714681947532
5-17343519-17343536-CT	testing	0.085867758148218	0.33195445	0.43029481036303246
5-17343565-17343578-AC	testing	0.0606897129034403	0.15257335	0.6362100867072488
5-17344679-17344694-TTTA	testing	0.0	0.14343292	0.4107907837608817
5-17346008-17346021-T	testing	1.0409868910934654	0.4799153	1.9675061014832087
5-17346611-17346625-A	testing	0.2530042856119061	0.7009997	0.4407046414772766
5-17346693-17346707-TGT	testing	0.0	0.088590294	0.530249982005967
5-17347338-17347347-CTC	testing	0.0	0.06802431	0.5951519753302364
5-17347678-17347693-T	testing	0.2681219888812909	0.7855487	0.4156993160074549
5-17349161-17349177-CT	testing	0.1601252999540667	0.32395655	0.6135659419675595
5-17349484-17349496-ATT	testing	0.0	0.045173198	0.688832383509248
5-17350199-17350236-CCTT,5-17350237-17350249-TTCC,5-17350264-17350280-CTCC,5-17350279-17350325-CTTT,5-17350343-17350356-CTTT,5-17350353-17350372-TTCC,5-17350382-17350401-TTTC,5-17350411-17350435-CTTT,5-17350432-17350443-T	testing	11.022499616203495	6.8479443	1.600833158118941
5-17351425-17351436-T	testing	0.3178406064130705	0.32624167	0.9802903747375767
5-17351634-17351643-AAT	testing	0.0	0.104586035	0.48879191583140075
5-17351912-17351921-GA	testing	0.0	0.097730726	0.5057382938046765
5-17352537-17352546-ATA	testing	0.0	0.03831786	0.7229724346516061
5-17352953-17352983-AAAAC	testing	6.876878638059475	2.7530282	2.445429259360098
5-17352979-17352994-AAAC,5-17353015-17353024-GTG	testing	4.981358090211026	2.2320232	2.1789483441721447
5-17353600-17353609-AAT	testing	0.0	0.065739185	0.603357618779168
5-17353694-17353712-T	testing	0.7614971837165768	0.86324245	0.8943721113169139
5-17354478-17354488-GCG	testing	0.0	0.25197563	0.2841105789057044
5-17354910-17354931-TTAT	testing	0.0	0.67586344	0.12888866112830372
5-17356034-17356050-A	testing	2.2602628187771594	0.874668	2.421606966451304
5-17356330-17356343-ATTG	testing	0.0	0.14800313	0.4032207174159455
5-17357196-17357215-A	testing	3.850345298026912	1.2174344	2.99851385239896
5-17358560-17358569-GAA	testing	0.0	0.081734955	0.550251876420802
5-17358735-17358753-CA	testing	0.1601252999540673	0.8015445	0.28853295644759336
5-17359158-17359168-TA	testing	0.0	0.07716474	0.5644464016937005
5-17359172-17359181-TA	testing	0.0	0.09316051	0.517704162201684
5-17359195-17359204-TA	testing	0.362793348439747	0.08630517	2.4840606862372465
5-17359213-17359222-TC	testing	0.1050207389162514	0.14114779	0.8501870944629075
5-17360505-17360514-AG	testing	0.0	0.065739185	0.603357618779168
5-17361807-17361821-T	testing	0.3623579822207164	0.56017977	0.7003516363743113
5-17362563-17362579-T	testing	0.3936852500957477	0.707855	0.6111062629998548
5-17363692-17363701-GTG	testing	0.0	0.052028537	0.6577712446183706
5-17363839-17363853-T	testing	0.267602384415735	0.5094075	0.6032127671808026
5-17364171-17364180-AT	testing	0.1213794258068808	0.07487962	1.2658960821557181
5-17364726-17364738-AT	testing	0.913849816739166	0.43592694	1.8917687114948283
5-17364739-17364750-TA	testing	0.0606897129034403	0.7307061	0.19343750202802207
5-17364749-17364759-T	testing	0.1388743899666493	0.9592171	0.22551976357504924
5-17365557-17365567-TGC	testing	0.0	0.049743414	0.6678090029388537
5-17366662-17366671-A	testing	0.0303448564517201	0.21884152	0.4088076623512525
5-17366716-17366726-GAT	testing	0.0	0.056598753	0.6385746890334433
5-17366850-17366870-AATTC	testing	0.0	0.15028825	0.39953933115118273
5-17367929-17367938-GT	testing	0.0	0.14800313	0.4032207174159455
5-17368719-17368732-ATTT	testing	0.0	0.16171378	0.38209680820016434
5-17369739-17369752-T	testing	0.5149635224499395	0.71585286	0.7537676860628268
5-17370039-17370050-T	testing	0.4565133182125415	0.45963496	0.9944220036084619
5-17371892-17371903-AT	testing	0.0	0.40964818	0.19621378810770992
5-17371904-17371921-T	testing	0.9568984397496834	0.9203702	1.0357990068209395
5-17373033-17373042-TGA	testing	0.0	0.11601159	0.46293812290349795
5-17374092-17374103-TTC	testing	0.0	0.058883846	0.6293906052601471
5-17374116-17374125-GAA	testing	0.0	0.03831786	0.7229724346516061
5-17375221-17375236-CCTC	testing	0.0	0.20970109	0.32289198594683666
5-17375713-17375722-T	testing	1.4498206628205392	0.22569686	4.758475911682229
5-17375737-17375757-T	testing	3.650596234253339	1.3591113	2.570466169546723
5-17376946-17376955-CAT	testing	0.0	0.08402008	0.5434189573224836
5-17376981-17376991-AG	testing	0.0	0.058883846	0.6293906052601471
5-17377216-17377225-CTT	testing	0.0	0.0703094	0.5871666508131671
5-17377969-17377980-A	testing	1.8443541369400125	0.36508852	4.180610901640859
5-17378324-17378333-T	testing	0.085689670659975	0.15714356	0.7221245232039838
5-17379559-17379568-TAA	testing	0.181817255990625	0.045173198	1.9412485215805813
5-17380546-17380557-AAC	testing	0.0	0.09316051	0.517704162201684
5-17381692-17381701-A	testing	0.1001776392358781	0.30224803	0.4976472830354896
5-17382782-17382793-ATA	testing	0.0	0.07944983	0.5572588171301137
5-17383269-17383280-A	testing	0.0606897129034403	0.26911393	0.43533906429226416
5-17383484-17383493-TTA	testing	0.0	0.045173198	0.688832383509248
5-17383546-17383558-T	testing	0.5234979681271595	0.50248075	1.0348844641545136
5-17384031-17384043-AACC	testing	0.3431546151764754	0.17313933	1.6224489354077105
5-17386055-17386064-GTG	testing	0.0	0.07487962	0.5718219195581509
5-17386123-17386135-AGG	testing	0.0	0.088590294	0.530249982005967
5-17386261-17386276-TTTA	testing	0.0	0.21655643	0.31589944326829816
5-17386558-17386573-T	testing	0.8971878659592554	0.7672678	1.1498038621510627
5-17386712-17386725-GAAA	testing	0.2966318037018894	0.1891351	1.3717871116370495
5-17386732-17386747-GGAG	testing	0.2966318037018894	0.3582332	0.8655675837147754
5-17386744-17386760-GGAA	testing	0.2966318037018894	0.33995235	0.9015335494898242
5-17386761-17386777-GAAG	testing	0.2966318037018894	0.28739482	1.0238438492850508
5-17387534-17387543-T	testing	0.0856896706599751	0.18227977	0.6578213899634928
5-17388014-17388023-T	testing	0.0429338790741089	0.14800313	0.5763390126330619
5-17388313-17388328-ATT	testing	0.0910345693551606	0.14343292	0.7847524047082893
5-17388461-17388470-CAC	testing	0.0910345693551606	0.06116897	1.1853061377457497
5-17389254-17389271-TTATT	testing	0.2144716344852971	0.47505945	0.546850650807142
5-17389244-17389253-T	testing	0.3202240985302748	0.21884152	1.3179716949356997
5-17389574-17389599-A	testing	1.9195161547024693	1.729299	1.1039836323654413
5-17389641-17389651-T	testing	0.5016221532679721	0.21884152	1.8869002796999967
5-17389816-17389826-A,5-17390075-17390080-A,5-17390081-17390111-A,5-17390366-17390400-A	testing	5.390313011860173	5.385474	1.0008821501770262
5-17390550-17390569-AAAT	testing	0.1213794258068807	0.38622582	0.45530166581215425
5-17390572-17390582-A	testing	0.5198669502061207	1.0186299	0.5541305039371115
5-17390585-17390604-AAAAT	testing	0.7215242865818886	0.9523617	0.7806482187463574
5-17390660-17390679-AAAAAG	testing	0.0	0.2428352	0.2916853345280765
5-17390801-17390810-ATT	testing	1.500383126975714	0.13429248	6.830706333279301
5-17391031-17391041-T	testing	0.144045855935999	0.28853738	0.6281142265796896
5-17392399-17392409-A	testing	0.0428943268970591	0.20970109	0.46139432992327895
5-17392648-17392657-T	testing	0.5001277089919024	0.20741597	1.9521682916860252
5-17393430-17393442-A	testing	1.2353947692665406	0.65015596	1.7801561814779698
5-17393689-17393718-T	testing	4.941455421799796	2.7987304	1.7391943113439579
5-17394284-17394300-TC	testing	1.0437030489315593	0.29196504	2.9178700450722834
5-17395556-17395573-TATC	testing	0.3431546151764753	0.9523617	0.4211048493844609
5-17395576-17395585-TA	testing	1.0002163882284705	0.50626546	1.814743640893662
5-17395892-17395904-T	testing	0.0803166497690614	0.5144776	0.2934470675075242
5-17400263-17400286-AATATAT	testing	3.104272294120184	2.0309334	1.5036942469061605
5-17400302-17400352-AAATATTATATAAAG	testing	4.40038992872347	3.0272412	1.4390926829447852
5-17400681-17400696-AC	testing	0.0	0.2576884	0.2795729467324073
5-17400796-17400811-CACT	testing	0.0	0.28853738	0.2573754937041064
5-17401357-17401366-AGG	testing	0.0	0.049743414	0.6678090029388537
5-17402010-17402019-ATA	testing	0.0	0.07259452	0.5793926713316275
5-17402090-17402103-T	testing	0.5723328596850742	0.45620728	1.208781121464419
5-17402181-17402194-TC	testing	0.4571403111164684	0.15028825	2.2259946726083566
5-17403220-17403229-AGA	testing	0.0	0.03831786	0.7229724346516061
5-17403585-17403594-TTC	testing	0.0	0.07259452	0.5793926713316275
5-17405484-17405493-T	testing	0.0910345693551606	0.2325522	0.5744498738999791
5-17406512-17406521-A	testing	0.0	0.12972227	0.4353082528742207
5-17406581-17406590-AAG	testing	0.0	0.056598753	0.6385746890334433
5-17407815-17407824-T	testing	0.386470795981204	0.22341174	1.5041840966602016
5-17408263-17408272-TGG	testing	0.0	0.088590294	0.530249982005967
5-17408401-17408414-A	testing	0.6748701758924729	1.0300555	0.6856921415739959
5-17408424-17408433-A	testing	0.1845529666697297	0.32167146	0.6748214988743363
5-17408736-17408746-TAT	testing	0.0	0.049743414	0.6678090029388537
5-17408750-17408762-TTA	testing	0.0	0.07487962	0.5718219195581509
5-17409344-17409356-ATTT	testing	0.0	0.120581806	0.45334654663222773
5-17409524-17409537-T	testing	0.6293272768708811	0.55632365	1.1112311385867035
5-17410195-17410205-GGT	testing	0.0	0.06345409	0.6117925834709919
5-17410380-17410399-AAAAC	testing	0.0	0.24169263	0.29266068747224666
5-17411433-17411442-TAT	testing	0.0	0.029177427	0.774129058941544
5-17413195-17413206-TCC	testing	0.0	0.07944983	0.5572588171301137
5-17414714-17414730-AT	testing	0.9830794286260198	1.377392	0.7331022698281972
5-17414735-17414744-TG	testing	1.2631936464463387	0.20513088	4.467570265082115
5-17414758-17414767-AC	testing	0.0	0.12972227	0.4353082528742207
5-17415944-17415963-T	testing	1.473193177712918	1.8664056	0.80003493567803
5-17416988-17416997-TGA	testing	0.0	0.11601159	0.46293812290349795
5-17419168-17419212-AAAC	testing	1.6271954459720497	1.5784818	1.0290224451477816
5-17420129-17420161-TG	testing	2.75150476791052	3.813319	0.7286665789092379
5-17420304-17420313-TAT	testing	0.0	0.06116897	0.6204668305567752
5-17420752-17420762-TGA	testing	0.0	0.042888105	0.6998483183747171
5-17420760-17420769-ATT	testing	0.0910345693551606	0.03831786	1.3811272770932155
5-17421138-17421175-T	testing	3.677125687331549	7.396371	0.5038605596403312
5-17421306-17421315-CAC	testing	0.0	0.10687116	0.48339265850300256
5-17421468-17421518-CTATT	testing	5.648760577896729	6.921068	0.8187871956085212
5-17422013-17422030-TTA	testing	0.0	0.32281402	0.23651060577414154
5-17422302-17422312-T	testing	0.3036498645379163	0.34338	0.9103925854524704
5-17424914-17424923-CTG	testing	0.0	0.13657758	0.42269432293626474
5-17425294-17425303-A	testing	0.0428943268970593	0.15257335	0.5657537776533402
5-17425399-17425410-AG	testing	0.0	0.03831786	0.7229724346516061
5-17426398-17426407-TG	testing	0.0	0.045173198	0.688832383509248
5-17427297-17427322-T	testing	1.9760865519030864	2.506236	0.7965842509669449
5-17428815-17428824-CTT	testing	0.0	0.07487962	0.5718219195581509
5-17429239-17429248-T	testing	0.0	0.18456489	0.3514136968900134
5-17430179-17430188-CAG	testing	0.0	0.07944983	0.5572588171301137
5-17430995-17431006-CAG	testing	0.0	0.07259452	0.5793926713316275
5-17431967-17431983-CTTCC,5-17432046-17432061-CCCTT,5-17432065-17432074-TCC,5-17432096-17432108-TTTC	testing	0.0	5.860777	0.016776336373596934
5-17432002-17432050-CCTCC	testing	4.326275275060424	7.432933	0.5875898902937838
5-17433350-17433359-ATA	testing	0.1286829806911781	0.045173198	1.5752424265750355
5-17433686-17433695-GA	testing	0.0	0.08402008	0.5434189573224836
5-17434689-17434719-AC,5-17434741-17434750-TC,5-17434749-17434759-TA,5-17434772-17434781-TG,5-17434780-17434789-TA,5-17434802-17434811-TA,5-17434812-17434826-TA,5-17434841-17434857-AGAT	testing	3.6254792235337616	4.5811157	0.7958528398547727
5-17434825-17434840-AG	testing	2.4832170837569776	0.59816974	3.6999843100575767
5-17435750-17435762-A	testing	0.4773204168281186	0.40850562	1.135327504990247
5-17437277-17437286-A	testing	0.0743636599223753	0.18684998	0.6078566222050121
5-17437681-17437702-TTTATT	testing	0.0	0.21198621	0.3205269873947313
5-17439506-17439522-AACAA	testing	0.0	0.166284	0.375538898319088
5-17441721-17441735-T	testing	0.5371990327531897	0.7672678	0.7347200400535909
5-17441739-17441749-T	testing	0.1050207389162516	0.4142184	0.39870362265576575
5-17443039-17443048-TCC	testing	0.0	0.017751873	0.8492433916528869
5-17443979-17443988-TCA	testing	0.0	0.029177427	0.774129058941544
5-17444950-17444970-AAAAC	testing	1.8094040979899204	0.30110547	4.7603541731553065
5-17446317-17446329-TG	testing	0.2257156253246841	0.088590294	1.72710704467476
5-17446831-17446845-TGG	testing	0.499802644555169	0.14114779	2.487282361389955
5-17447337-17447369-GT	testing	2.400640379864506	3.9961276	0.610488887080692
5-17447669-17447682-TTTA	testing	0.0	0.10230094	0.4943130763505103
5-17448588-17448597-TCT	testing	0.0	0.081734955	0.550251876420802
5-17450177-17450186-TGT	testing	0.0	0.0703094	0.5871666508131671
5-17450490-17450499-TC	testing	0.0	0.07716474	0.5644464016937005
5-17450819-17450834-TTTG	testing	0.0	0.22341174	0.3092033702919999
5-17452847-17452856-TC	testing	0.0	0.056598753	0.6385746890334433
5-17453128-17453137-TC	testing	0.0	0.088590294	0.530249982005967
5-17453719-17453730-AC	testing	0.0	0.06802431	0.5951519753302364
5-17454111-17454120-A	testing	0.0	0.13200736	0.43102080899502504
5-17455779-17455790-TG	testing	0.0	0.08402008	0.5434189573224836
5-17456323-17456333-CTC	testing	0.0	0.111441374	0.47294433491526594
5-17456986-17457006-A	testing	0.5482707912651527	1.2357154	0.4853360163887851
5-17457708-17457731-A	testing	1.353507700174572	2.4879553	0.5616432788366059
5-17457790-17457800-T	testing	0.1660268119169087	0.30910337	0.6502679553016362
5-17457817-17457835-TTAT	testing	0.0	0.25883093	0.27868277687210524
5-17460881-17460890-TC	testing	0.0	0.045173198	0.688832383509248
5-17460887-17460897-TCT	testing	0.0	0.07259452	0.5793926713316275
5-17461826-17461840-T	testing	0.2655777173677885	0.96835744	0.3421867098784734
5-17463201-17463216-TTG	testing	0.2034844265707128	0.15714356	1.1802139885234257
5-17463220-17463233-TGT	testing	0.0910345693551606	0.12743714	0.8399444758897364
5-17463743-17463763-GGGTCA	testing	0.514731922764713	0.4142184	1.1954685455921317
5-17464254-17464260-CAC,5-17464378-17464404-T	testing	1.7782530684226403	5.2392273	0.35178368758015616
5-17465132-17465141-GT	testing	0.0	0.056598753	0.6385746890334433
5-17465469-17465479-T	testing	0.1051015178982094	0.28625226	0.5310040591042998
5-17466421-17466436-TCA	testing	0.0	0.0703094	0.5871666508131671
5-17466537-17466549-TA,5-17466550-17466566-T,5-17466574-17466592-T	testing	0.4711067759195202	1.1991535	0.43959915123156745
5-17467275-17467284-A	testing	0.0741579509254726	0.21198621	0.5582232334098118
5-17468846-17468876-GT	testing	2.58374153337622	3.4294205	0.7603915524875032
5-17469415-17469428-TG	testing	0.0	0.15942869	0.38546237889109336
5-17472913-17472922-A	testing	0.0428943268970591	0.166284	0.536623780989692
5-17473076-17473086-T	testing	0.1314011195216398	0.20970109	0.7471756703266359
5-17473318-17473343-A	testing	1.2404542115214667	1.729299	0.732769334877167
5-17473432-17473442-GAG	testing	0.0	0.097730726	0.5057382938046765
5-17476170-17476179-GGA	testing	0.0	0.036032766	0.7351170085007314
5-17476670-17476688-A	testing	0.5769760469253744	0.93408084	0.6546645298305444
5-17476744-17476757-A	testing	0.1175467853015564	0.64330065	0.292676705316424
5-17476814-17476823-A	testing	0.0	0.27939695	0.26357618320337056
5-17477383-17477396-T	testing	0.1319425302632725	0.4376408	0.4314079777116478
5-17478644-17478653-GTG	testing	0.0	0.06802431	0.5951519753302364
5-17478783-17478808-A	testing	1.9580627481757935	1.7384394	1.1194618371297924
5-17480199-17480216-A	testing	1.0057856411602102	0.8769531	1.1318717768132476
5-17480287-17480302-T	testing	0.6857952408130933	0.6353028	1.0686689086633334
5-17480586-17480600-AAAT	testing	0.0	0.08402008	0.5434189573224836
5-17480769-17480779-AT,5-17480783-17480813-TA,5-17480818-17480829-AC,5-17480934-17480945-AT	testing	3.0780661839286445	5.531721	0.564315274838481
5-17481330-17481339-AC	testing	0.0	0.056598753	0.6385746890334433
5-17481349-17481362-CA	testing	0.0	0.23026708	0.3027852488355787
5-17481772-17481783-TTC	testing	0.0	0.04745832	0.6781577329783766
5-17482317-17482332-A	testing	1.387222934567606	0.6684368	1.9353874444425436
5-17482708-17482719-T	testing	0.127955466618868	0.41536096	0.44232195356603654
5-17483018-17483038-T	testing	0.628730264676806	1.2814175	0.5275235507562384
5-17485735-17485744-CAG	testing	0.0	0.081734955	0.550251876420802
5-17486043-17486053-GT	testing	0.0	0.10915628	0.47811139115689
5-17487050-17487059-GAA	testing	0.0	0.03146255	0.7606729064665184
5-17487655-17487664-T	testing	0.0	0.16171378	0.38209680820016434
5-17487793-17487802-CCA	testing	0.0	0.11601159	0.46293812290349795
5-17491022-17491031-A	testing	0.0428943268970594	0.14571801	0.5815378648763248
5-17492021-17492031-CAG	testing	0.0	0.08402008	0.5434189573224836
5-17492638-17492654-T	testing	0.4329606382127395	0.7432742	0.6320134521045937
5-17493385-17493400-AT	testing	10.44905668062182	0.81525517	11.525809442433218
5-17493626-17493635-T	testing	0.0	0.11829671	0.4580921077555406
5-17494425-17494437-TAT	testing	0.3150622167487543	0.097730726	2.0991285732130183
5-17495253-17495274-T	testing	0.6066628550866103	1.12603	0.5763830045648232
5-17495595-17495609-T	testing	0.5281085040513247	0.6444432	0.843729251676051
5-17496380-17496397-AACAC	testing	0.0	0.28967994	0.2566208565932339
5-17498043-17498053-GT	testing	0.0	0.111441374	0.47294433491526594
5-17502449-17502458-TGG	testing	0.0	0.0703094	0.5871666508131671
5-17503399-17503413-AAAC	testing	0.0	0.22112665	0.3114036159876485
5-17505070-17505083-T	testing	0.1820691387103213	0.47277433	0.4924612084314625
5-17505334-17505344-GTG	testing	0.0	0.08630517	0.5367537572897199
5-17505592-17505601-T	testing	0.0525103694581257	0.19142023	0.5233348743775466
5-17505854-17505863-ATA	testing	0.0	0.049743414	0.6678090029388537
5-17506694-17506705-T	testing	0.0606897129034403	0.31595868	0.38631171948002213
5-17506907-17506924-TTATT	testing	0.0	0.15257335	0.39592458982707396
5-17508768-17508777-CTT	testing	0.0	0.09316051	0.517704162201684
5-17509195-17509207-TA	testing	0.2003552784717548	0.088590294	1.5926338100504516
5-17510613-17510624-T	testing	0.0743408314767345	0.3353821	0.400431785038325
5-17511179-17511189-GCT	testing	0.0	0.058883846	0.6293906052601471
5-17511345-17511354-AC	testing	0.1715773075882375	0.029177427	2.1023588555316053
5-17513776-17513786-TAT	testing	0.2566527056144814	0.07944983	1.9874786485698057
5-17514156-17514165-AGT	testing	0.0	0.058883846	0.6293906052601471
5-17601011-17601021-T	testing	0.3806348979611653	0.34909278	1.070235192739383
5-17601545-17601571-T	testing	1.437309250371235	1.7475798	0.8320664960567522
5-17601890-17601905-T	testing	0.3011873485790559	0.7409891	0.4770422691317354
5-17602707-17602724-AACAC	testing	0.0	0.21198621	0.3205269873947313
5-17602995-17603008-ACAT	testing	0.0	0.10687116	0.48339265850300256
5-17603054-17603067-ATA	testing	0.0	0.12515202	0.44414436077455577
5-17603740-17603753-AAAT	testing	0.233188832303848	0.1137265	1.5589495561095512
5-17604595-17604605-GT	testing	0.0	0.10687116	0.48339265850300256
5-17609069-17609084-TTTA	testing	0.1213794258068808	0.14571801	0.900949123781691
5-17610491-17610500-CAG	testing	0.0910345693551606	0.03831786	1.3811272770932155
5-17610804-17610814-GT	testing	0.0	0.08402008	0.5434189573224836
5-17612114-17612123-T	testing	0.0606897129034403	0.13657758	0.6792262939854246
5-17616139-17616153-AAAC	testing	0.1213794258068807	0.25083306	0.6310107314484008
5-17617816-17617828-T	testing	0.1390942150191048	0.43992588	0.44282784707246264
5-17618079-17618088-GTG	testing	0.0	0.058883846	0.6293906052601471
5-17618445-17618454-TA	testing	0.0	0.06802431	0.5951519753302364
5-17619442-17619460-T	testing	0.2878043488116801	0.9272255	0.3775260143091075
5-17622481-17622490-CTT	testing	0.0	0.097730726	0.5057382938046765
5-17622531-17622541-TCC	testing	0.0	0.06802431	0.5951519753302364
5-17622913-17622925-TA	testing	0.0	0.07259452	0.5793926713316275
5-17624329-17624340-T	testing	0.0802743722823748	0.3353821	0.41406013770978367
5-17627501-17627511-TAT	testing	0.0	0.07259452	0.5793926713316275
5-17627881-17627890-AGT	testing	0.1818172559906251	0.06802431	1.6772409658496745
5-17628295-17628320-T	testing	0.866666307612597	2.3417082	0.39589755549520494
5-17628332-17628341-TCT	testing	0.8629288184729479	3.3197353	0.28157992768415374
5-17629112-17629121-AAT	testing	0.0	0.020036995	0.8330765027898274
5-17630070-17630079-TC	testing	0.0606897129034403	0.05431363	1.0413189872044375
5-17631027-17631048-AAAT	testing	0.1213794258068806	0.36623108	0.4748276880358997
5-17631902-17631912-GT	testing	0.0	0.14114779	0.41468346029627723
5-17636981-17636994-T	testing	0.2291579049138204	0.5257246	0.5260427749105924
5-17638429-17638439-T	testing	0.0525749777501211	0.28853738	0.39269060225330465
5-17639073-17639082-TTC	testing	0.0	0.06802431	0.5951519753302364
5-17640013-17640025-ATTT	testing	0.0	0.081734955	0.550251876420802
5-17640899-17640908-AT	testing	0.0	0.14343292	0.4107907837608817
5-17640907-17640920-AC	testing	0.0606897129034402	0.166284	0.6034523775496846
5-17641138-17641147-T	testing	0.0429338790741091	0.14343292	0.5871592021083636
5-17641398-17641408-GTG	testing	0.0	0.081734955	0.550251876420802
5-17642959-17642968-GAT	testing	0.1286829806911782	0.16171378	0.87379037011799
5-17642967-17642976-T	testing	0.0428943268970594	0.18684998	0.498150032630504
5-17643456-17643465-T	testing	0.1884369456545894	0.14571801	1.1738534983845483
5-17644402-17644419-AAC,5-17644455-17644464-A	testing	0.1213794258068807	1.1534514	0.17661588299863934
5-17644443-17644454-A	testing	0.6125433944524499	0.8015445	0.7903585396532837
5-17646246-17646256-T	testing	0.2667892717445506	0.27711183	0.9726273284626221
5-17646299-17646309-TTC	testing	0.0	0.081734955	0.550251876420802
5-17646323-17646335-CTT	testing	0.0	0.065739185	0.603357618779168
5-17647455-17647466-ATG	testing	0.0	0.036032766	0.7351170085007314
5-17649279-17649289-AAG	testing	0.0	0.12743714	0.4396819270590547
5-17649623-17649633-A	testing	0.0959323255850571	0.28625226	0.5072651887785902
5-17650333-17650344-AG	testing	0.0	0.045173198	0.688832383509248
5-17651922-17651948-TCTT,5-17651986-17652004-CCCTT,5-17652022-17652032-CCCCT,5-17652042-17652051-TCC,5-17652053-17652068-TCCCC,5-17652059-17652079-CCCCTC	testing	7.716546782411662	2.1223378	3.5172631192304165
5-17652621-17652630-AAT	testing	0.0	0.03146255	0.7606729064665184
5-17653083-17653092-T	testing	0.0525749777501212	0.16171378	0.5829841200953241
5-17654377-17654399-AAAAT	testing	0.0	0.41593224	0.19382390214652995
5-17654409-17654427-TAA	testing	0.2031839140544061	0.4267865	0.5755347072379534
5-17655793-17655802-AGC	testing	0.0	0.08402008	0.5434189573224836
5-17656106-17656115-CAT	testing	0.0	0.104586035	0.48879191583140075
5-17656826-17656840-TTA	testing	0.0	0.13657758	0.42269432293626474
5-17657257-17657268-TTA	testing	0.0	0.06345409	0.6117925834709919
5-17657626-17657656-AC	testing	1.4812179686226334	3.4659822	0.4434172354036522
5-17657670-17657682-TA	testing	1.4812179686226334	3.539106	0.43450725772281257
5-17657716-17657739-TTGTTTT	testing	0.9702366901103736	1.5876222	0.6341684116921273
5-17657733-17657743-T	testing	0.1975162112736955	0.5201368	0.47975900039103564
5-17660157-17660171-T	testing	0.3634162302845248	0.6267336	0.6376700214281064
5-17660440-17660451-TG	testing	0.3210974891295006	1.3499708	0.29041790988446153
5-17660450-17660469-T	testing	0.790977372447517	1.9760908	0.42916108122415314
5-17661489-17661498-ATT	testing	0.0	0.05431363	0.6480308965578737
5-17662100-17662114-T	testing	0.4891018080372624	0.5958846	0.8465510057806459
5-17662142-17662152-T	testing	0.4716325046129199	0.31253102	1.3856715662568113
5-17662396-17662405-GTT	testing	0.0	0.12743714	0.4396819270590547
5-17662415-17662429-T	testing	0.4556452542312834	0.58645856	0.8094374323648662
5-17663579-17663599-TTTTCT	testing	0.0	0.48391426	0.17125801997026072
5-17663637-17663646-AT,5-17663698-17663713-T	testing	0.5646679362381117	1.2722771	0.48435402459030447
5-17663686-17663701-TTTC	testing	2.4229332137972697	0.45363653	4.5570208558984895
5-17665264-17665274-T	testing	0.2461541480854371	0.17085424	1.278008969272318
5-17665294-17665303-ATT	testing	0.6196670363643546	0.23940751	2.1203627355339147
5-17665349-17665371-T	testing	1.4169641577548815	1.5099285	0.942255608093702
5-17665944-17665953-TAT	testing	0.0	0.04745832	0.6781577329783766
5-17666147-17666159-TATT	testing	0.538051454545512	0.08402008	3.467292561472161
5-17667111-17667120-T	testing	0.2449669900215859	0.21884152	1.0819387325138392
5-17667577-17667587-TTG	testing	0.4133100105910211	0.058883846	3.230724982519753
5-17667818-17667827-T	testing	0.0	0.19599044	0.33784874943934007
5-17667985-17668001-T	testing	0.3075171455647706	0.9043744	0.4057422665937827
5-17668772-17668784-TTCA	testing	0.5246736089931482	0.15942869	2.4078817535298356
5-17668787-17668799-TTCA	testing	0.0	0.11601159	0.46293812290349795
5-17669281-17669290-AGA	testing	0.0	0.10687116	0.48339265850300256
5-17669394-17669403-CA	testing	0.0	0.097730726	0.5057382938046765
5-17669528-17669537-TC	testing	0.0	0.07487962	0.5718219195581509
5-17670099-17670109-A	testing	0.1167644352755352	0.24512029	0.6280837190868587
5-17671333-17671342-GGT	testing	0.0	0.08402008	0.5434189573224836
5-17672079-17672088-CTC	testing	0.5373254027932253	0.081734955	3.506894987776156
5-17672595-17672604-AT	testing	0.0	0.065739185	0.603357618779168
5-17674015-17674024-TAA	testing	0.0	0.111441374	0.47294433491526594
5-17675176-17675187-T	testing	0.1770137268989468	0.31024593	0.6752382086982478
5-17675900-17675912-AC	testing	0.0	0.081734955	0.550251876420802
5-17675922-17675933-AC	testing	0.0	0.045173198	0.688832383509248
5-17676449-17676461-A	testing	0.1418102879495328	0.3987939	0.48478998630402814
5-17676671-17676680-A	testing	0.2746886017657376	0.41650352	0.7254328136345278
5-17678024-17678043-T	testing	0.5533637487367913	1.0666173	0.5600497684517375
5-17678619-17678628-ATT	testing	0.0	0.045173198	0.688832383509248
5-17679491-17679500-AGA	testing	0.0910345693551606	0.10687116	0.9234470834656731
5-17679725-17679734-A	testing	0.0606897129034403	0.14800313	0.6479342131828751
5-17680075-17680089-TTGT	testing	0.0	0.16171378	0.38209680820016434
5-17681584-17681596-ATA	testing	0.0	0.052028537	0.6577712446183706
5-17682356-17682368-T	testing	0.183834195675126	0.49719644	0.4752777757267374
5-17682377-17682386-TC	testing	0.0	0.06802431	0.5951519753302364
5-17682498-17682507-CAC	testing	0.0	0.07259452	0.5793926713316275
5-17682984-17682996-AC	testing	0.0	0.13200736	0.43102080899502504
5-17682997-17683010-CA	testing	0.0	0.34909278	0.22267113713117367
5-17683010-17683021-GT	testing	0.7605537495297348	0.33423954	1.981748943289998
5-17683020-17683031-GA	testing	0.1356562843804752	0.3582332	0.5142715202226186
5-17683030-17683040-GT	testing	0.1356562843804752	1.1945834	0.1820325244248267
5-17683039-17683055-TA	testing	0.2189129338086434	1.3682517	0.2172059012828954
5-17683242-17683253-T	testing	0.3149921735876295	0.4533509	0.7499620468451927
5-17683636-17683645-AC	testing	0.6001473681304933	0.049743414	4.675647158214873
5-17683719-17683728-TG	testing	0.0	0.120581806	0.45334654663222773
5-17683727-17683737-TA	testing	0.0	0.13429248	0.4268169426521927
5-17683753-17683762-TA	testing	0.0	0.13200736	0.43102080899502504
5-17685482-17685495-TATT	testing	0.0	0.12515202	0.44414436077455577
5-17685578-17685590-A	testing	0.2310885244225289	0.5384712	0.5185645404562161
5-17685807-17685834-T	testing	1.4547262034522903	2.625062	0.5705287452000323
5-17686308-17686325-TAAT	testing	0.2966318037018898	0.26111606	1.0983499424032535
5-17687841-17687850-ACT	testing	0.0	0.042888105	0.6998483183747171
5-17690988-17690998-TAA	testing	0.0	0.06345409	0.6117925834709919
5-17692807-17692820-T	testing	0.958084376873944	0.4836286	1.8129412727099803
5-17693263-17693274-AG	testing	0.0	0.049743414	0.6678090029388537
5-17693540-17693550-T	testing	0.4995648656945803	0.29196504	1.5296386271963958
5-17693760-17693772-TTCA	testing	0.0	0.07259452	0.5793926713316275
5-17694779-17694788-A	testing	0.14453991038142	0.15257335	0.9681936371411314
5-17695096-17695108-TTG	testing	0.1820691387103212	0.06345409	1.7256780708902497
5-17695884-17695893-TTA,5-17695903-17695912-TA,5-17695911-17695922-TG	testing	10.113352015704717	6.2995186	1.5959562982916742
5-17695921-17695973-TA	testing	14.983807460092956	7.7254267	1.9275380165650209
5-17696123-17696132-CAC	testing	0.1286829806911782	0.08402008	1.242706669245977
5-17696768-17696778-T	testing	0.0303448564517201	0.25426072	0.3679348262254989
5-17697729-17697738-ATT	testing	0.0	0.06345409	0.6117925834709919
5-17698601-17698610-ATA	testing	0.0	0.058883846	0.6293906052601471
5-17698971-17698984-TCAT	testing	0.0	0.088590294	0.530249982005967
5-17699628-17699637-GCA	testing	0.0	0.03831786	0.7229724346516061
5-17700709-17700719-AC	testing	0.0	0.042888105	0.6998483183747171
5-17703455-17703487-CA	testing	2.591355341507977	2.7438877	0.9463648446835565
5-17703490-17703499-AC	testing	1.0240565269637008	0.40222156	2.2381686022473843
5-17703672-17703681-TCA	testing	0.0	0.05431363	0.6480308965578737
5-17705212-17705221-CTC	testing	0.0	0.0703094	0.5871666508131671
5-17706061-17706070-GTT	testing	0.1575311083743771	0.10230094	1.2730099443649499
5-17706374-17706387-T	testing	0.9680329865898148	0.462777	1.8977907529799811
5-17706869-17706878-A	testing	0.0	0.12515202	0.44414436077455577
5-17707408-17707417-TCA	testing	0.0	0.11829671	0.4580921077555406
5-17708149-17708159-ATA	testing	0.0	0.24055007	0.2936425765526931
5-17708157-17708167-A	testing	0.4992283850994502	0.3559481	1.3142469177949205
5-17709634-17709645-TC	testing	0.1354559427029372	0.11829671	1.0786050907635631
5-17712026-17712078-TATT	testing	4.975365304640804	5.531721	0.9012103590786553
5-17712592-17712601-AAT	testing	9.42019772956753	0.17999467	34.00135341707587
5-17712801-17712810-CCA	testing	3.1722065372133192	0.04745832	22.19072167113608
5-17713835-17713845-GAT	testing	0.0	0.08402008	0.5434189573224836
5-17714239-17714248-ATC	testing	0.0	0.12286693	0.44869824338675995
5-17714268-17714278-TG	testing	0.9903507094740984	0.09087539	5.712369255534192
5-17714832-17714857-A	testing	0.6861985479311582	2.1497593	0.34945896120138636
5-17714865-17714875-TCC	testing	0.0	0.46620464	0.17661458938238303
5-17715113-17715128-TTTG	testing	0.342203607485975	0.23712242	1.3117003831604404
5-17715498-17715507-TG	testing	6.537711556440075	0.05431363	43.01442171012421
5-17715983-17715992-TGA	testing	0.0910345693551606	0.111441374	0.9034871734950067
5-17717706-17717716-T	testing	0.0800626499770335	0.26340118	0.49549274985027153
5-17718147-17718157-T	testing	0.0303448564517201	0.24854794	0.3739653616995129
5-17718316-17718330-TTG	testing	0.2031839140544055	0.20056066	1.0087278689579848
5-17718325-17718339-TTGT	testing	0.0	0.2531182	0.2831912940199627
5-17718846-17718859-ATCC	testing	0.0	0.11829671	0.4580921077555406
5-17719321-17719334-T	testing	0.5037594911636011	0.5554667	0.921113904281638
5-17720411-17720420-ACA	testing	0.0	0.03831786	0.7229724346516061
5-17721011-17721020-CA	testing	0.0	0.06116897	0.6204668305567752
5-17721980-17721996-T	testing	0.5713229018573652	0.8449615	0.7104235483216673
5-17723343-17723352-T	testing	0.0	0.22798195	0.30489482729156286
5-17725297-17725307-GTG	testing	0.0	0.07944983	0.5572588171301137
5-17725314-17725327-GT,5-17725329-17725346-AG	testing	0.6135643429252158	1.3271197	0.500003148246931
5-17725347-17725363-AG	testing	0.3073998334463401	1.0894682	0.34250586391997706
5-17725364-17725388-GA	testing	2.297295958579184	2.2685847	1.0121216938449296
5-17725658-17725667-CAG	testing	0.0	0.06345409	0.6117925834709919
5-17725851-17725860-TAT	testing	0.0	0.10001582	0.49996045312815757
5-17726070-17726085-GT,5-17726137-17726150-AT,5-17726150-17726170-ATCT,5-17726167-17726206-TCTG,5-17726203-17726219-TCTA,5-17726267-17726282-AT	testing	5.644270506101285	3.2648926	1.7071185291623525
5-17727936-17727945-A	testing	0.0800626499770335	0.17313933	0.6592336957736313
5-17728652-17728666-AAT	testing	0.0	0.07487962	0.5718219195581509
5-17728675-17728688-TGA	testing	0.0	0.104586035	0.48879191583140075
5-17729443-17729479-AACC	testing	2.7009491054792103	3.6853528	0.7399440034966385
5-17729479-17729495-AACA	testing	1.2476279312965175	2.606781	0.4978710620831599
5-17729625-17729643-AG	testing	0.4159289835015684	0.5159058	0.8376751501634965
5-17732361-17732374-TA	testing	0.2946798797881664	0.32281402	0.9334597745556461
5-17733417-17733426-GGA	testing	0.3278106717993804	0.024607211	3.433273791830397
5-17733751-17733760-T	testing	0.4573342724151339	0.23140964	1.681708089164618
5-17733791-17733803-AAT	testing	0.0	0.03831786	0.7229724346516061
5-17734875-17734884-T	testing	0.0303448564517201	0.20056066	0.4336723789857265
5-17735035-17735045-T	testing	0.112857812662342	0.27939695	0.5610424982655818
5-17736335-17736344-GTG	testing	0.0	0.065739185	0.603357618779168
5-17736478-17736488-AAC	testing	0.0	0.10001582	0.49996045312815757
5-17736490-17736508-AACA	testing	0.0	0.54232734	0.15568386050638916
5-17739681-17739692-CCA	testing	0.0	0.15257335	0.39592458982707396
5-17739705-17739714-CAA	testing	0.0	0.13657758	0.42269432293626474
5-17741096-17741112-CAT	testing	0.0	0.17085424	0.3692022690876096
5-17743550-17743567-T	testing	1.84321607359804	1.2631366	1.425547574320901
5-17744640-17744649-T	testing	0.0	0.13657758	0.42269432293626474
5-17744752-17744761-A	testing	0.0428943268970595	0.12743714	0.6282805301590563
5-17744919-17744935-TG	testing	0.3723109919211344	0.31024593	1.151287453165311
5-17746229-17746244-T	testing	0.8032177440167009	0.6735783	1.1675841269289753
5-17746399-17746408-T	testing	0.0428943268970595	0.18227977	0.5062152590568552
5-17748382-17748391-AAT	testing	0.1820691387103212	0.056598753	1.8012221253787457
5-17749281-17749290-ATT	testing	0.0910345693551606	0.049743414	1.275746052879231
5-17749586-17749609-TTTTTTA	testing	0.9883897987861074	0.9592171	1.027541755874322
5-17749604-17749617-TTA	testing	0.7663785618137026	0.15257335	3.4302057672106043
5-17750351-17750360-TGA	testing	0.0	0.111441374	0.47294433491526594
5-17753217-17753226-ATT	testing	0.0	0.07259452	0.5793926713316275
5-17754661-17754671-GGA	testing	0.5852856213842779	0.05431363	4.440862556238732
5-17755221-17755233-AGGC	testing	0.1715773075882377	0.120581806	1.2311863453880585
5-17756715-17756725-T	testing	0.0	0.27596927	0.2659791849477485
5-17758096-17758113-A	testing	1.2284931310488734	0.9386511	1.279056201884226
5-17758763-17758775-ATT	testing	0.0	0.06345409	0.6117925834709919
5-17759008-17759026-T	testing	1.0882697039621865	1.0117745	1.0688046037772825
5-17759067-17759079-CCAT	testing	0.0	0.3987939	0.20048360655573375
5-17759476-17759485-TAT	testing	0.0	0.06345409	0.6117925834709919
5-17759650-17759659-TA	testing	0.0	0.081734955	0.550251876420802
5-17759880-17759928-TATC	testing	5.99382583831235	4.270341	1.3943593505203256
5-17761091-17761100-AGA	testing	0.1820691387103212	0.056598753	1.8012221253787457
5-17761250-17761259-T	testing	0.0955600468385728	0.16856912	0.7281553696067993
5-17763942-17763955-T	testing	1.0522583657404003	0.66558045	1.5050780956337122
5-17764194-17764206-CT	testing	0.0606897129034403	0.17542446	0.583425716450312
5-17764749-17764761-TTTG	testing	0.5418237708117492	0.10230094	3.1726188262484056
5-17765704-17765714-GTT	testing	0.0	0.040602982	0.7112224689516187
5-17766520-17766529-AGG	testing	0.0	0.07259452	0.5793926713316275
5-17768199-17768208-T	testing	0.0	0.13657758	0.42269432293626474
5-17769000-17769010-T	testing	0.0303448564517201	0.23712242	0.3866395372094211
5-17770756-17770765-T	testing	0.03034485645172	0.21655643	0.41175867585984594
5-17772095-17772106-TTC	testing	0.0	0.07944983	0.5572588171301137
5-17773277-17773298-ATCTATC,5-17773291-17773306-ATCT,5-17773317-17773329-TATC,5-17773380-17773399-ATCT	testing	5.273310733796203	6.1898327	0.854285159889261
5-17773329-17773380-ATCT	testing	8.387279589443287	6.4457655	1.2966061172590564
5-17775132-17775159-TAT	testing	5.312028948697362	2.1314783	2.425311036498702
5-17775159-17775170-TAC	testing	3.5263385795727884	0.33423954	8.351009628401846
5-17775269-17775278-CCA	testing	0.0	0.21655643	0.31589944326829816
5-17776018-17776027-TAA	testing	0.0	0.1137265	0.46788769759482335
5-17776213-17776223-T	testing	0.327530949920835	0.3388098	0.9742967224543183
5-17776870-17776880-T	testing	0.481809193514698	0.27939695	1.5335104657923528
5-17777167-17777196-T	testing	6.274959717061037	4.0144086	1.5494230974194048
5-17777543-17777552-A	testing	0.0428943268970593	0.14800313	0.5761795300610089
5-17778185-17778203-T	testing	2.827096384446889	2.6707642	1.0564220457471225
5-17779661-17779677-AAAC	testing	0.3627933484397466	0.3616609	1.002452987549404
5-17779830-17779849-ATCTA	testing	0.0	1.8572651	0.051091699330867345
5-17779850-17779876-ATCTA	testing	0.3030287599843749	1.5876222	0.23881456405608725
5-17780674-17780686-TAAT	testing	2.3245506172447543	0.10001582	12.121794252298415
5-17781367-17781386-ATTA	testing	0.0	0.34223744	0.2261228719124279
5-17782864-17782883-A	testing	1.4882443679464907	0.9180851	1.5600310503969568
5-17783043-17783052-GCT	testing	0.0	0.033747643	0.7476767272825885
5-17785176-17785185-AAC	testing	0.9082143974426105	3.7036338	0.2650661053234437
5-17785154-17785178-A	testing	1.1061491556882994	2.4879553	0.46606259222804175
5-17786552-17786571-T	testing	0.8288715411162827	1.5830519	0.5518971465563733
5-17786867-17786903-CT,5-17786904-17786923-TC,5-17786924-17786940-TC	testing	5.672640423031549	6.5920124	0.862616516226352
5-17787168-17787186-CCTTCC	testing	0.0	0.45677856	0.17960461695938867
5-17789257-17789267-CAA	testing	0.5756086976233588	0.09316051	3.4976543477927176
5-17790464-17790473-CTC	testing	0.1288016372223275	0.10230094	1.1309964116940212
5-17791004-17791016-A	testing	1.1976970373782767	0.4170748	2.509689192701475
5-17791210-17791220-A	testing	0.288546485747302	0.23369473	1.1643770512866716
5-17791637-17791649-AAAT	testing	0.0	0.065739185	0.603357618779168
5-17792576-17792600-A	testing	2.856379203901035	1.7018777	1.6407213452394882
5-17792753-17792766-A	testing	0.6666658179930225	0.5440412	1.1903987167172263
5-17793549-17793568-AAAAC	testing	2.1392861476544245	0.21655643	7.073892473624449
5-17797086-17797107-A	testing	2.0315895571430715	1.9486696	1.0404750268872403
5-17797835-17797841-TCT	testing	0.9412709244127088	0.15714356	4.049375859977628
5-17800196-17800205-T	testing	0.4699677863348477	0.15028825	2.2772454812994525
5-17800749-17800763-AAGA	testing	0.6342377081544109	0.07259452	4.25411947119996
5-17801385-17801401-CAAA	testing	0.7164338703909661	0.26682884	2.2256534420547904
5-17802082-17802091-T	testing	0.0525749777501211	0.6164506	0.21295952261066028
5-17803549-17803559-AGG	testing	0.0	0.03146255	0.7606729064665184
5-17804349-17804360-GGA	testing	0.0	0.06345409	0.6117925834709919
5-17804378-17804388-T	testing	0.0	0.23597986	0.29763688811585315
5-17804576-17804585-ATA	testing	0.0	0.07487962	0.5718219195581509
5-17804751-17804762-T	testing	0.2879149070079309	0.41136202	0.7585915493057753
5-17804891-17804901-CCA	testing	0.0	0.13429248	0.4268169426521927
5-17806769-17806781-T	testing	1.2439231994813276	0.59245694	1.9408040007243303
5-17806930-17806939-A	testing	0.1906866512180062	0.13429248	1.2406998774267368
5-17806956-17806969-GT	testing	0.0	0.24169263	0.29266068747224666
5-17807890-17807899-GAA	testing	1.4997721139620757	0.07487962	9.147847610613951
5-17809914-17809929-TTTG	testing	0.0	0.19599044	0.33784874943934007
5-17809922-17809940-TTTGT	testing	0.4289432689705943	0.21884152	1.6589535420938726
5-17811495-17811504-TGG	testing	0.0	0.0703094	0.5871666508131671
5-17811966-17811975-AT,5-17811978-17811987-AC,5-17812008-17812019-TG,5-17812025-17812034-AT,5-17812078-17812090-TA,5-17812079-17812258-ATATATATATAA,5-17812091-17812102-AT,5-17812103-17812114-AT,5-17812115-17812126-AT,5-17812127-17812138-AT,5-17812139-17812150-AT,5-17812151-17812162-AT,5-17812163-17812174-AT,5-17812175-17812186-AT,5-17812187-17812198-AT,5-17812199-17812210-AT,5-17812211-17812222-AT,5-17812223-17812234-AT,5-17812223-17812376-ATATATATATAAATATATATATAAAT,5-17812235-17812246-AT,5-17812247-17812260-AT,5-17812261-17812272-AT,5-17812273-17812286-AT,5-17812287-17812298-AT,5-17812299-17812312-AT,5-17812309-17812325-ATAA,5-17812313-17812324-AT,5-17812325-17812338-AT,5-17812333-17812351-ATATAA,5-17812339-17812350-AT,5-17812339-17812392-ATATATATATAAAT,5-17812351-17812364-AT,5-17812365-17812378-AT,5-17812367-17812379-ATAA,5-17812373-17812397-ATATAA,5-17812379-17812396-AT,5-17812385-17812397-ATAA,5-17812399-17812408-AT,5-17812525-17812534-AT	testing	84.77364547365681	4.124094	20.092745444030555
5-17815794-17815809-T	testing	0.5080973944123176	0.67243576	0.7872465593932595
5-17815939-17815948-CAC	testing	0.0	0.088590294	0.530249982005967
5-17816141-17816150-CTA	testing	0.0	0.07487962	0.5718219195581509
5-17816238-17816248-A	testing	0.1548003024562709	0.22569686	0.7823234846546293
5-17816296-17816313-T	testing	0.9275564810493072	0.9500766	0.9785538322150089
5-17816556-17816565-AC	testing	0.0	0.07487962	0.5718219195581509
5-17817573-17817587-A	testing	0.5525418622388313	0.7981168	0.7265668142927861
5-17817925-17817946-TAA	testing	0.1575311083743773	0.6021687	0.36676529212193215
5-17819180-17819190-TC	testing	0.0	0.06345409	0.6117925834709919
5-17819582-17819594-TG	testing	0.0	0.05431363	0.6480308965578737
5-17819604-17819615-TG	testing	0.0	0.065739185	0.603357618779168
5-17820442-17820452-CT	testing	0.0	0.07944983	0.5572588171301137
5-17820821-17820831-AG	testing	0.3207590017626466	0.54975396	0.6475666600979956
5-17820828-17820851-GAGG	testing	0.3431546151764759	1.0711875	0.3783805882290205
5-17820848-17820858-GA	testing	0.3207590017626466	0.3719439	0.89154452841248
5-17822312-17822328-T	testing	0.5805590617356841	0.81297004	0.7454341675173526
5-17823099-17823111-AAAT	testing	0.0	0.12286693	0.44869824338675995
5-17823146-17823155-TA	testing	0.0	0.1388627	0.41865054694600706
5-17823293-17823305-TA	testing	1.0983727773474017	0.33652467	2.745257850713
5-17824240-17824252-AGAA	testing	0.0	0.06116897	0.6204668305567752
5-17826069-17826081-A	testing	0.3054680975632055	0.41993117	0.7798495665555221
5-17827312-17827321-ATT	testing	0.0	0.065739185	0.603357618779168
5-17829372-17829390-TAAAAA	testing	0.0	0.23597986	0.29763688811585315
5-17829542-17829564-A	testing	1.6079625936013753	1.2174344	1.2964308458936364
5-17831392-17831403-GCA	testing	0.0	0.03831786	0.7229724346516061
5-17831415-17831424-CT	testing	0.1213794258068808	0.04745832	1.5013016953324898
5-17834465-17834475-T	testing	0.3168939736418258	0.20284575	1.3765884898230394
5-17834972-17834981-TG,5-17835002-17835013-TA,5-17835016-17835025-TA	testing	4.135326577472651	3.520825	1.169713139263193
5-17834986-17835005-TATC	testing	4.38240639636671	2.2411635	1.9146063042443253
5-17835183-17835193-CA	testing	0.0	0.10001582	0.49996045312815757
5-17835546-17835560-T	testing	0.2394802331138446	0.48705626	0.578275467352728
5-17839502-17839514-CTTG	testing	0.0	0.166284	0.375538898319088
5-17840008-17840017-GAA	testing	0.0	0.052028537	0.6577712446183706
5-17841144-17841156-A	testing	0.9030429595105984	0.697572	1.2576205778419987
5-17841158-17841172-A,5-17841166-17841193-AAAAAAG	testing	2.11373227831961	0.9546468	2.0990271608652398
5-17843794-17843804-CTC	testing	0.0	0.10230094	0.4943130763505103
5-17844046-17844062-AT	testing	0.3191675570797245	1.5373498	0.25600366951504466
5-17844067-17844080-TA	testing	0.1605487445647498	0.68157625	0.3333631805786701
5-17844085-17844095-TA	testing	0.1356562843804752	0.27596927	0.6267966644733363
5-17844198-17844212-TA	testing	0.6599769594090389	0.54946834	1.170152434850079
5-17844211-17844222-AC	testing	0.6275007256404399	0.24055007	2.1362518752101263
5-17846591-17846606-TTTC	testing	0.0	0.46477646	0.17706120400273057
5-17846603-17846615-T	testing	0.3006162110378276	0.6512985	0.533231746153929
5-17846653-17846667-T	testing	0.330610275880698	0.6792911	0.5525666543358418
5-17847011-17847034-T	testing	0.8439981738626625	1.3819623	0.6369920300014801
5-17847183-17847192-T	testing	0.3202505999081342	0.1639989	1.591864965756047
5-17848084-17848093-GA	testing	0.0	0.07716474	0.5644464016937005
5-17849056-17849068-AGCT,5-17849107-17849115-TTCT,5-17849160-17849172-TCCC,5-17849185-17849200-CTTC,5-17849200-17849213-TTTC	testing	6.948833081845089	5.897339	1.1753267710638151
5-17849087-17849163-TTCC	testing	7.108019430155413	6.007024	1.180283462150372
5-17849839-17849848-TAT	testing	0.0	0.029177427	0.774129058941544
5-17850109-17850118-TAT	testing	0.0	0.049743414	0.6678090029388537
5-17850752-17850761-A	testing	0.2757924543553279	0.44563866	0.6887203600187125
5-17851810-17851821-A	testing	0.0800626499770334	0.28967994	0.4620783147755396
5-17851973-17851997-AAT	testing	2.4211258634830184	1.0689023	2.1568319811527603
5-17852326-17852335-A	testing	0.1440458559359996	0.13429248	1.0416290609754082
5-17853131-17853140-TC	testing	1.972415669361815	0.045173198	14.275470251484125
5-17853549-17853561-A	testing	0.2563433428618857	0.47705892	0.61751639306067
5-17854113-17854130-T	testing	0.94356726625756	0.8975191	1.0461626912783526
5-17854437-17854446-TCA	testing	0.0	0.052028537	0.6577712446183706
5-17855291-17855300-TTA	testing	0.0	0.058883846	0.6293906052601471
5-17855532-17855546-CT	testing	0.0	0.24055007	0.2936425765526931
5-17855554-17855567-CTC	testing	0.0	0.10687116	0.48339265850300256
5-17855945-17855955-T	testing	0.2290078663789142	0.24169263	0.9628766835823009
5-17857086-17857095-TA	testing	0.3202505999081337	0.07944983	2.341883522030273
5-17857112-17857122-TTC	testing	0.0	0.0703094	0.5871666508131671
5-17858392-17858401-CAA	testing	0.0	0.104586035	0.48879191583140075
5-17859285-17859302-TC	testing	0.0	0.53340113	0.15787783643518288
5-17859303-17859312-TC	testing	0.0	0.31024593	0.24375622690516396
5-17859319-17859332-TATC	testing	0.0	0.12515202	0.44414436077455577
5-17861819-17861829-TG	testing	0.3202505999081335	0.21198621	1.3470165873938258
5-17861831-17861845-TG	testing	0.2427588516137617	0.39308113	0.6951368258885952
5-17861839-17861855-TGTGTGCA	testing	0.2427588516137617	0.32167146	0.8128576015406918
5-17861850-17861862-GTGC	testing	0.2941494855533705	0.3559481	0.8644612962601895
5-17861871-17861882-TG	testing	0.2427588516137617	0.11829671	1.570151247876167
5-17863004-17863013-CTG	testing	0.0	0.10687116	0.48339265850300256
5-17864096-17864107-AAG	testing	0.2401879499311006	0.0954456	1.740576149737321
5-17864889-17864898-AG	testing	0.0	0.04745832	0.6781577329783766
5-17864914-17864923-GAA	testing	0.0	0.06345409	0.6117925834709919
5-17866500-17866502-TA	testing	7.342228236121696	3.7767572	1.9197044984198894
5-17866503-17866542-AT	testing	8.494749110357095	6.7016973	1.2636182898578998
5-17867185-17867194-TAA	testing	0.0	0.081734955	0.550251876420802
5-17868440-17868449-ATT	testing	0.0	0.07259452	0.5793926713316275
5-17869375-17869384-ATT	testing	0.0	0.0954456	0.5116513239489658
5-17871529-17871539-A	testing	0.4865418108376408	0.20970109	1.8938965014221965
5-17871798-17871807-A	testing	1.074871904406932	0.15714356	4.5689338064967755
5-17872584-17872594-CCA	testing	0.0	0.10230094	0.4943130763505103
5-17872902-17872917-A	testing	0.7832471386150645	0.73870397	1.0531095239898107
5-17873137-17873147-TCT	testing	0.499802644555169	0.08630517	3.2194632309729725
5-17875336-17875348-AAGA	testing	0.0	0.097730726	0.5057382938046765
5-17876205-17876214-T	testing	0.0303448564517201	0.111441374	0.6164586144418457
5-17876427-17876443-T	testing	0.5923932151709882	0.81982535	0.7527442195097017
5-17877690-17877700-T	testing	0.492843265626633	0.3839407	1.2250328720577397
5-17879763-17879772-AT	testing	0.0	0.08402008	0.5434189573224836
5-17879839-17879849-TTC	testing	0.3264096652949847	0.024607211	3.4220304095802665
5-17881197-17881206-GGT	testing	0.0	0.10001582	0.49996045312815757
5-17881535-17881544-TA,5-17881592-17881602-AC,5-17881614-17881625-TA,5-17881644-17881657-TATC	testing	5.618999143781814	5.2026653	1.0785140717408308
5-17881568-17881593-AT	testing	5.894762145909426	6.4457655	0.91582293100928
5-17882501-17882510-CCA	testing	0.0	0.052028537	0.6577712446183706
5-17883780-17883791-TC,5-17883792-17883807-CCTC,5-17883822-17883840-TTCC,5-17883853-17883866-TC,5-17883915-17883931-TC,5-17883942-17883955-CTTT,5-17883963-17883976-T	testing	10.467326918918902	7.506056	1.3893306753091093
5-17883863-17883918-TCTT	testing	10.41220876510579	7.8716736	1.3186953320700172
5-17884122-17884131-CCA	testing	0.0	0.10915628	0.47811139115689
5-17885752-17885761-ACC	testing	0.0	0.09087539	0.5239020074824733
5-17886298-17886313-A	testing	0.4090613373366647	0.82668066	0.5493384715039427
5-17886462-17886481-A	testing	0.5358830177876676	1.2128642	0.4843478996438988
5-17886483-17886496-AAAG	testing	0.3202505999081335	0.47220305	0.7344431315214651
5-17888369-17888395-TG	testing	2.95215990582839	2.2320232	1.3088034054842979
5-17888397-17888410-TG	testing	1.102116906897286	0.4393546	2.228806256398455
5-17888580-17888591-A	testing	0.1384336926556016	0.3770854	0.4997715139796808
5-17888737-17888746-TAA	testing	0.0	0.045173198	0.688832383509248
5-17888817-17888826-TAG	testing	0.0	0.08630517	0.5367537572897199
5-17889116-17889127-TTA	testing	0.0	0.09087539	0.5239020074824733
5-17891258-17891267-ATT	testing	0.0	0.097730726	0.5057382938046765
5-17891621-17891631-AGA	testing	0.0	0.0954456	0.5116513239489658
5-17891896-17891905-TG	testing	0.1356562843804752	0.14571801	0.9590517373165898
5-17891906-17891918-TG	testing	0.1601252999540671	0.11829671	1.1916134693650082
5-17894380-17894391-AAT	testing	0.0	0.07487962	0.5718219195581509
5-17894450-17894461-AT	testing	0.2257156253246843	0.17085424	1.2025494794716314
5-17894460-17894470-AG	testing	0.3987785919588582	0.12743714	2.1930393248827267
5-17894741-17894753-T	testing	0.0910718518669537	0.43992588	0.3538853367557667
5-17894873-17894882-ACT	testing	0.3005329177076322	0.06116897	2.4851738998371222
5-17894918-17894927-T	testing	0.0525749777501213	0.27596927	0.40581768225398124
5-17897235-17897248-A	testing	0.6265241618617307	0.4245014	1.3851710631501282
5-17897509-17897525-TGGAG	testing	0.0	0.11829671	0.4580921077555406
5-17897723-17897732-TGG	testing	0.0	0.07944983	0.5572588171301137
5-17898158-17898168-T	testing	0.0429338790741089	0.18227977	0.5063553759949176
5-17898487-17898497-CA	testing	0.1819199169754188	0.07259452	1.6334233379797851
5-17898650-17898663-TCTT	testing	0.0	0.11829671	0.4580921077555406
5-17898821-17898834-A	testing	0.2987656114708493	0.5246981	0.6383333188797107
5-17899700-17899740-TCTA	testing	2.8958831935934817	2.8444324	1.0174739259062227
5-17899912-17899921-A	testing	0.0303448564517201	0.17085424	0.48123616765873817
5-17900022-17900035-TTG	testing	0.0	0.17542446	0.36307595919403823
5-17900508-17900520-TA,5-17900520-17900607-CATATATATATGTGTACATATATATG,5-17900521-17900531-AT,5-17900547-17900557-AT,5-17900573-17900583-AT,5-17900575-17900623-ATATATATGTGTACATATATATGC,5-17900599-17900607-AT,5-17900599-17900716-ATATATATGTGTACATATATATGCAT,5-17900623-17900633-AT,5-17900649-17900659-AT,5-17900675-17900685-AT,5-17900701-17900711-AT,5-17900714-17900725-TA,5-17900726-17900735-TA,5-17900738-17900749-TA,5-17900762-17900773-TA,5-17900772-17900781-TG,5-17900780-17900799-TA,5-17900780-17900804-TGTATA,5-17900800-17900809-TA	testing	80.06015520167942	2.8809943	26.89040874773877
5-17901202-17901211-T	testing	0.0	0.17770955	0.36008844492384223
5-17902887-17902896-T	testing	0.1345128636363772	0.2428352	0.6840396308091387
5-17903057-17903065-T	testing	0.0	1.12603	0.08156407265727592
5-17903854-17903878-T	testing	1.3047868753351088	1.4505156	0.9060127323679354
5-17905124-17905140-TA	testing	1.1161120635727084	0.84039134	1.293197854812985
5-17906198-17906207-GCA	testing	0.1286829806911782	0.056598753	1.4603116328211003
5-17906527-17906536-CAT	testing	0.0	0.06116897	0.6204668305567752
5-17907536-17907547-TTG	testing	0.0	0.10230094	0.4943130763505103
5-17908761-17908779-GT	testing	4.942929809343947	0.65872514	6.646583253250244
5-17909471-17909480-TAT	testing	0.0	0.07259452	0.5793926713316275
5-17909696-17909705-TA	testing	0.0	0.06116897	0.6204668305567752
5-17911359-17911373-TTAT	testing	0.1213794258068808	0.19370532	0.7537467343352201
5-17911980-17911989-AAT	testing	0.0	0.033747643	0.7476767272825885
5-17913516-17913525-AAG	testing	0.0910345693551606	0.06802431	1.1369460130808489
5-17915385-17915394-GAT	testing	0.0	0.06345409	0.6117925834709919
5-17915948-17915974-AC	testing	2.934851448122925	2.3417082	1.2429214302196
5-17916423-17916434-TCC	testing	0.0	0.09316051	0.517704162201684
5-17916845-17916868-AAAAAC	testing	0.0	2.1771803	0.04391395797688923
5-17917159-17917168-TA	testing	0.0	0.06802431	0.5951519753302364
5-17917343-17917352-GTT	testing	0.0	0.097730726	0.5057382938046765
5-17917594-17917606-AC,5-17917644-17917659-AC	testing	0.6765876700299577	1.793282	0.4101806651254053
5-17917626-17917643-AC	testing	0.8233377863928997	0.8449615	0.9771168311014784
5-17917900-17917914-ATA	testing	0.0	0.15485847	0.3923746383630099
5-17918017-17918026-AC	testing	0.0	0.07944983	0.5572588171301137
5-17918163-17918175-TAT	testing	0.0	0.026892334	0.7880696717265836
5-17918748-17918757-A	testing	0.0	0.15485847	0.3923746383630099
5-17919276-17919297-TAAAA	testing	1.001776392358774	0.33423954	2.537254880932248
5-17919307-17919319-AATA	testing	0.1715773075882377	0.111441374	1.2844094911539767
5-17919654-17919663-AG	testing	0.0	0.022322118	0.8175136405012216
5-17919736-17919746-AC	testing	0.0	0.0954456	0.5116513239489658
5-17919761-17919771-CA	testing	0.0	0.16171378	0.38209680820016434
5-17920636-17920684-TTCTTTAATTTTTCTTAAGGAAAA	testing	46.84013534236374	2.917556	15.555679941768684
5-17921342-17921357-ATTTG	testing	0.0	0.15714356	0.38888782592883137
5-17921510-17921521-T	testing	0.4307409450116949	0.5627505	0.8008156086063984
5-17922231-17922247-T	testing	0.3909596141955542	0.8381063	0.5233517930703101
5-17923653-17923664-TTA	testing	0.0	0.111441374	0.47294433491526594
5-17923667-17923680-T	testing	0.6393420887036653	0.6044538	1.04952530414864
5-17924213-17924246-A	testing	3.0507477458586805	4.45315	0.6919929600076169
5-17924414-17924433-T	testing	0.5358925198492782	1.0163448	0.5696201745636995
5-17924582-17924593-T	testing	0.0606057519968751	0.40450668	0.31834217139974263
5-17925375-17925385-AC	testing	0.0	0.024607211	0.8025217738000733
5-17925395-17925408-AC	testing	0.0	0.21884152	0.31363543869694266
5-17925418-17925428-CA	testing	0.0	0.097730726	0.5057382938046765
5-17925438-17925447-CA	testing	0.0	0.042888105	0.6998483183747171
5-17926060-17926069-GGA	testing	0.0	0.029177427	0.774129058941544
5-17927140-17927150-T	testing	0.2166468688300447	0.45363653	0.5719399853005449
5-17928014-17928023-AAT	testing	0.0	0.07944983	0.5572588171301137
5-17928651-17928660-AC	testing	0.0	0.0108965635	0.9017411977784145
5-17929806-17929817-ATT	testing	0.0	0.065739185	0.603357618779168
5-17931617-17931627-GGT	testing	0.0	-0.005099237	1.0537323077160086
5-17931885-17931894-TTC	testing	0.0	0.06802431	0.5951519753302364
5-17933912-17933921-T	testing	0.1964369326094541	0.35252044	0.6550796525554826
5-17935365-17935374-T	testing	0.1047618276097763	0.18456489	0.719561108223071
5-17935624-17935643-AAAAC	testing	0.0	0.17085424	0.3692022690876096
5-17936114-17936135-A	testing	0.989557291847459	1.5967627	0.642138875310884
5-17936312-17936321-GAA	testing	0.0	0.033747643	0.7476767272825885
5-17938043-17938061-A	testing	0.9230131207836384	1.2585664	0.7530092903693468
5-17939869-17939903-AC	testing	1.402254563915812	2.7804494	0.5215347868689559
5-17940946-17940960-GT	testing	0.0857886537941189	0.18456489	0.6528867767001013
5-17942353-17942369-TC	testing	8.020034151929629	0.4873419	13.825055137271203
5-17942461-17942475-GA	testing	0.0	0.16171378	0.38209680820016434
5-17942484-17942493-AC	testing	0.8201119530388148	0.081734955	5.062933286768166
5-17942937-17942949-A,5-17942948-17942964-AT,5-17942971-17942985-AT,5-17942992-17943006-AT,5-17943013-17943027-AT,5-17943034-17943048-AT,5-17943055-17943069-AT,5-17942950-17943090-ATATATATATATATCCTATTG,5-17943076-17943094-AT,5-17943098-17943109-TA	testing	19.897282117915378	3.9230042	4.970733592054261
5-17943258-17943275-T	testing	0.6010270056186913	0.96378726	0.6589917288713264
5-17943971-17943981-TC	testing	0.0	0.07259452	0.5793926713316275
5-17944654-17944663-ATC	testing	0.0910345693551606	0.049743414	1.275746052879231
5-17946143-17946152-TA	testing	0.0	0.14571801	0.4069705757424944
5-17947084-17947096-T	testing	0.6758553645043625	0.8815233	0.7904604653851441
5-17947099-17947110-TTA	testing	0.5587057813494489	0.03831786	4.762261224612995
5-17948239-17948250-T	testing	0.4099949172446046	0.39022475	1.0403287823485137
5-17948427-17948445-TTG	testing	0.1818172559906249	0.18684998	0.982455205297992
5-17948771-17948780-T	testing	0.0303448564517201	0.20741597	0.4240015782254908
5-17951232-17951242-CT	testing	0.0	0.10915628	0.47811139115689
5-17951695-17951709-TGC	testing	0.0	0.15714356	0.38888782592883137
5-17951965-17951977-AAGC	testing	0.0	0.104586035	0.48879191583140075
5-17952040-17952050-CCT	testing	0.0	0.1137265	0.46788769759482335
5-17955083-17955092-A	testing	0.4135717307736959	0.24169263	1.503022557945414
5-17955265-17955278-T	testing	0.4591187534706328	0.4742025	0.9737309633284995
5-17956501-17956513-TATT	testing	0.0	0.0954456	0.5116513239489658
5-17956934-17956944-AGT	testing	0.0	0.081734955	0.550251876420802
5-17957031-17957042-TA	testing	0.0	0.17313933	0.3661135143005586
5-17957248-17957257-AC	testing	0.0	0.07716474	0.5644464016937005
5-17959466-17959476-GTG	testing	6.39405774965007	3.9047234	1.6215995715584428
5-17959606-17959648-A	testing	10.249210522494456	6.6651354	1.5297861625200373
5-17961578-17961587-TG	testing	0.0	0.052028537	0.6577712446183706
5-17962756-17962765-CAT	testing	0.0	0.03831786	0.7229724346516061
5-17962763-17962773-ATG	testing	0.0	0.042888105	0.6998483183747171
5-17964096-17964106-ATA	testing	0.0	0.07487962	0.5718219195581509
5-17964182-17964194-TTCT	testing	1.903940211966984	0.12743714	8.81096294108774
5-17964295-17964307-CTTT	testing	0.0	0.14343292	0.4107907837608817
5-17964941-17964954-CT	testing	0.0	0.20513088	0.3277282194447183
5-17965074-17965083-T	testing	0.0	0.3250991	0.2352392653854125
5-17965702-17965750-AT	testing	14.08117605074546	6.921068	2.0198032622309685
5-17965958-17965968-ATT	training	0.0	0.07259452	0.5793926713316275
5-17967762-17967772-AT	training	0.0	0.11829671	0.4580921077555406
5-17968359-17968368-CCA	training	0.0	0.088590294	0.530249982005967
5-17968769-17968781-T	validation	0.1250064709648911	0.6524411	0.29903532776836766
5-17968785-17968796-T	training	0.2477641445286236	0.4119333	0.6793153415271551
5-17968903-17968913-TTG	training	0.0	0.0703094	0.5871666508131671
5-17968979-17968988-TCT	training	0.0	0.058883846	0.6293906052601471
5-17969153-17969164-TTC	training	0.0	0.12972227	0.4353082528742207
5-17969162-17969171-T	training	0.0	0.166284	0.375538898319088
5-17969187-17969196-CTC	training	0.0	0.10001582	0.49996045312815757
5-17969589-17969599-A	training	0.0742723040403148	0.24626285	0.5032948352395147
5-17971814-17971824-TTC	training	0.0	0.09087539	0.5239020074824733
5-17972698-17972709-TA	training	0.0606897129034403	0.17770955	0.5786250883465849
5-17973167-17973183-AATA	training	0.2427588516137618	0.12515202	1.5223441104981505
5-17974692-17974707-A	validation	0.2290541850543515	0.72956353	0.3966594156500003
5-17976341-17976350-AC	training	0.0	0.065739185	0.603357618779168
5-17977703-17977712-AC	training	0.0	0.07716474	0.5644464016937005
5-17978293-17978302-TC	training	0.0	0.06345409	0.6117925834709919
5-17978886-17978898-A	training	0.1517690238371496	0.48077223	0.43350733873268976
5-17979516-17979525-T	training	0.5721393174710978	0.33195445	1.5560421184944333
5-17979505-17979514-T	training	0.5579913954530688	0.2725416	1.7662226056179193
5-17980128-17980138-A	training	0.0	0.23826495	0.29562625391723263
5-17981338-17981348-TTA	testing	0.0	0.10230094	0.4943130763505103
5-17981591-17981600-AT	testing	0.2179805255083478	0.07259452	1.842355861057163
5-17982799-17982811-TATC	testing	3.4351786101888657	1.8389843	1.8232115701962444
5-17982811-17982848-TATT	testing	4.458013815299174	4.1606555	1.0697916823594806
5-17982912-17982924-CCT	testing	0.0	0.088590294	0.530249982005967
5-17984602-17984615-T	testing	0.2191628422396402	0.6113091	0.44869781961124944
5-17985163-17985177-T	testing	0.2798810028690556	0.7615551	0.4409247915415457
5-17986175-17986185-GGT	testing	0.0	0.06802431	0.5951519753302364
5-17986666-17986677-A	testing	0.3456643415523505	0.3056757	1.0985729279627803
5-17987824-17987835-TA	testing	0.0	0.31595868	0.24040849442064774
5-17987836-17987847-TA	testing	0.0	0.18456489	0.3514136968900134
5-17988478-17988487-GCA	testing	0.0	0.06116897	0.6204668305567752
5-17989351-17989379-TG	testing	1.1993950264739448	2.6616237	0.4705184947804239
5-17989675-17989684-T	testing	0.0303448564517201	0.14800313	0.5255774652994102
5-17989714-17989724-GA	testing	0.1715773075882377	0.097730726	1.3734704417574317
5-17989726-17989737-GT	testing	0.6229398666403558	0.27368414	1.9346281772631713
5-17989737-17989753-GT	testing	0.6084501410992786	0.7432742	0.840118363753188
5-17990549-17990564-AAATT	testing	0.0	0.15485847	0.3923746383630099
5-17990701-17990712-GT	testing	0.0	0.15028825	0.39953933115118273
5-17991090-17991099-TA	testing	0.0	0.058883846	0.6293906052601471
5-17992065-17992075-GCT	testing	0.0	0.07944983	0.5572588171301137
5-17992073-17992083-TG	testing	0.0	0.05431363	0.6480308965578737
5-17992302-17992311-A	testing	0.0525103694581257	0.13657758	0.6446526735886203
5-17994340-17994349-CAC	testing	0.3641382774206427	0.120581806	2.1041548522847924
5-17995005-17995026-TAA	testing	0.4035385909091336	0.68843156	0.6386585931556742
5-17995503-17995512-AGG	testing	0.0	0.09316051	0.517704162201684
5-17996744-17996753-ATT	testing	0.0	0.11601159	0.46293812290349795
5-17997744-17997753-TTA	testing	2.708390100808447	0.03831786	20.303886286329522
5-17998067-17998077-AT	testing	0.3636345119812501	0.13429248	1.9788706491187855
5-17999540-17999553-T	testing	0.5169472206814788	0.7341337	0.7396262981359928
5-18000280-18000292-ATTG	testing	0.0	0.056598753	0.6385746890334433
5-18001555-18001565-TTC	testing	0.0	0.09316051	0.517704162201684
5-18003924-18003937-TTA	training	0.0	0.097730726	0.5057382938046765
5-18004396-18004412-A,5-18004420-18004434-CAAA	training	2.2557768804528697	2.16804	1.0386840093000431
5-18004939-18004952-T	training	0.441205955168969	0.50448024	0.8953244777181947
5-18007285-18007321-GT	training	6.214879615630252	4.6725197	1.323175180529952
5-18007342-18007351-TGG	training	0.0	0.166284	0.375538898319088
5-18008176-18008190-AATA	training	0.0	0.11829671	0.4580921077555406
5-18008396-18008415-T	training	0.3793216128574386	1.0894682	0.4029713554825918
5-18010126-18010136-TGT	training	0.0	0.12743714	0.4396819270590547
5-18010842-18010853-A	training	0.0525749777501213	0.36965877	0.3248634700255279
5-18012514-18012542-GATA	training	3.594620863009181	4.087532	0.8822907772428201
5-18012545-18012563-GATA	training	3.577594900743288	3.2466118	1.0989009543154327
5-18013327-18013336-AAT	validation	0.0	0.036032766	0.7351170085007314
5-18013585-18013594-A	training	0.0525103694581255	0.1137265	0.7135772562509821
5-18014201-18014212-TG	training	0.0	0.11601159	0.46293812290349795
5-18014231-18014247-TG	training	0.896381574923743	0.529545	1.5827011173526007
5-18014818-18014832-TTAT	training	0.7988506013455242	2.8809943	0.3015271117242741
5-18014829-18014843-T	training	1.97437565525078	1.564771	1.2460426420515376
5-18015405-18015415-TTA	training	0.0	0.06802431	0.5951519753302364
5-18015497-18015506-TTG	validation	0.0	0.06802431	0.5951519753302364
5-18016928-18016937-TGA	training	0.0	0.052028537	0.6577712446183706
5-18017528-18017538-TTG	training	0.0	0.049743414	0.6678090029388537
5-18019094-18019104-GAA	training	0.1286829806911781	0.045173198	1.5752424265750355
5-18021558-18021578-A	training	2.479276156896431	1.5053582	1.6066670708732984
5-18022382-18022391-T	training	0.0	0.166284	0.375538898319088
5-18023309-18023319-T	validation	0.0525749777501207	0.25540328	0.42930098380105186
5-18023982-18024002-A	training	1.0962722133397176	1.0780427	1.0154744079647688
5-18024015-18024026-A	training	0.4247211006544651	0.31367356	1.268442442041655
5-18024054-18024063-C	training	1.359253094867242	1.0551916	1.2632130417735397
5-18024279-18024288-T	training	0.0525103694581258	0.18227977	0.5402809045016785
5-18025492-18025501-A	training	0.1169677692306425	0.5557524	0.3308684333151392
5-18025497-18025516-AAAAG	training	2.3289430786811987	0.40964818	4.765921225660413
5-18026053-18026062-ATT	training	0.0	0.05431363	0.6480308965578737
5-18026545-18026554-AAT	training	0.0	0.04745832	0.6781577329783766
5-18026626-18026635-AT	training	0.0	0.09316051	0.517704162201684
5-18029427-18029445-TA	training	0.9451794671035548	1.4687965	0.6662301114921882
5-18030087-18030102-A	training	0.6186966258575645	0.61873573	0.9999455931564226
5-18030977-18030986-T	training	0.2917231434244951	0.28168204	1.0263075082717936
5-18030988-18030999-T	training	0.2872302375432746	0.43821204	0.7194752416599126
5-18031411-18031427-T	validation	3.022649181756499	0.9203702	3.060310053896614
5-18032715-18032725-T	training	0.2563433428618869	0.4599206	0.6364176328963195
5-18033019-18033030-AAT	training	0.0910345693551606	0.081734955	1.0511713024891696
5-18033099-18033108-TAA	training	0.0	0.07259452	0.5793926713316275
5-18033227-18033236-T	training	0.0	0.22798195	0.30489482729156286
5-18034002-18034011-GT	training	0.0	0.06802431	0.5951519753302364
5-18034414-18034426-A	training	1.0138658150842377	0.5231918	1.7873563405106387
5-18036816-18036828-T	training	0.5045784219160864	0.4187886	1.1653656651593467
5-18036917-18036926-T	training	0.0428943268970593	0.14800313	0.5761795300610089
5-18037234-18037244-TTA	validation	0.1818172559906247	0.07944983	1.5704515072018996
5-18038126-18038145-T	training	1.9999526859150407	1.3225495	1.4761895356998407
5-18038440-18038450-T	validation	5.513931340105682	0.3685162	11.982363342197518
5-18039032-18039043-TG	training	0.0	0.081734955	0.550251876420802
5-18039571-18039580-A	testing	0.0525103694581257	0.2599735	0.4236711020620287
5-18039699-18039714-TTTTA	testing	2.096861180736713	0.25197563	6.241515018345767
5-18040549-18040561-ATT	testing	0.8532681103130254	0.3719439	2.0198759011675445
5-18040540-18040550-A	testing	2.2659980632642367	0.3942237	4.787301910580647
5-18041916-18041926-CA	testing	0.0	0.07259452	0.5793926713316275
5-18043454-18043464-TCT	testing	0.0	0.07487962	0.5718219195581509
5-18043708-18043726-TCCCC	testing	0.151724282258601	0.23369473	0.7543549826471667
5-18043742-18043751-T	testing	0.4951762116782874	0.2348373	1.777508693560387
5-18044493-18044502-T	testing	0.1006509353658959	0.17085424	0.7408078063164006
5-18044557-18044570-AC	testing	0.0	0.14114779	0.41468346029627723
5-18044754-18044763-AT	testing	0.0	0.058883846	0.6293906052601471
5-18045485-18045497-T	testing	0.1135325813890353	0.42335883	0.40800416301189624
5-18046407-18046417-CA	testing	0.6857970970638347	0.08630517	4.21779544316368
5-18046436-18046480-TTTA	testing	5.049964139232877	4.7456436	1.0628029141955213
5-18047160-18047169-TAT	testing	2.790377334239753	0.07944983	16.106882543381364
5-18047312-18047325-GAG	testing	0.0	0.03146255	0.7606729064665184
5-18048984-18048993-ATT	testing	0.0	0.06345409	0.6117925834709919
5-18049214-18049231-T	testing	0.8454489253616573	0.9729277	0.8811860532276847
5-18049964-18049973-A	testing	0.2058706744401971	0.15028825	1.222073646845975
5-18050867-18050876-A	testing	0.060605751996875	0.15714356	0.6245762172572978
5-18051442-18051453-GT	testing	0.0	0.3079608	0.24512159011355994
5-18051450-18051465-GTGC	testing	0.2427588516137618	0.43307054	0.6429896718992608
5-18051462-18051471-GT	testing	0.0606897129034403	0.1639989	0.6086756910859866
5-18054923-18054949-T	testing	1.545004826237082	2.2046018	0.7137913483522759
5-18055855-18055865-A	testing	0.3580143147428753	0.20741597	1.4898845845350044
5-18056493-18056503-A	testing	0.0	0.24740541	0.28784813684968236
5-18056774-18056792-T	testing	1.0258251809633434	1.477937	0.7134791699309563
5-18056831-18056842-GA	testing	0.8021054395163435	0.42850032	1.706915597546551
5-18056859-18056879-GA	testing	4.087566897565753	1.3499708	2.888035329791298
5-18059128-18059137-AAT	testing	2.777009260210644	0.09316051	14.894396687038382
5-18060548-18060567-CAAA	training	0.0	0.27368414	0.2676056843086784
5-18060562-18060573-AAC	training	0.3616124322914211	0.25426072	1.3030302436336187
5-18060576-18060586-A	training	0.3751811832982963	0.5006241	0.7911457154288286
5-18060869-18060879-T	validation	0.585583523712132	0.3250991	1.6127616447838447
5-18061724-18061735-T	training	1.0337011129196438	0.486485	1.933043663383793
5-18063396-18063405-CT	training	0.0	0.056598753	0.6385746890334433
5-18063750-18063759-AAG	training	0.0	0.0703094	0.5871666508131671
5-18064456-18064466-GAT	training	0.0	0.065739185	0.603357618779168
5-18065833-18065843-AT	training	0.0	0.07259452	0.5793926713316275
5-18066367-18066376-AAT	training	0.0	0.04745832	0.6781577329783766
5-18066444-18066454-AAC	training	0.0	0.10230094	0.4943130763505103
5-18066975-18066990-A	training	3.6554017047381295	2.625062	1.3780977110752453
5-18066992-18067014-AAAAAC	training	2.5439076070181783	2.917556	0.8761751586443395
5-18067334-18067343-AGA	training	0.0	0.06802431	0.5951519753302364
5-18067937-18067947-CA	training	0.0	0.058883846	0.6293906052601471
5-18068183-18068192-TAG	validation	1.032652979999139	0.07487962	6.4767580121636765
5-18068440-18068449-A	training	0.3451864759591108	0.16856912	1.6576234675047927
5-18068879-18068889-CT	validation	0.0	0.097730726	0.5057382938046765
5-18069086-18069095-CAG	training	0.0	0.07259452	0.5793926713316275
5-18069345-18069356-T	training	0.3972006158319356	0.44563866	0.9112268837987683
5-18069695-18069704-ATT	validation	0.1820691387103215	0.052028537	1.8553696843791994
5-18071013-18071053-TG	training	3.4245171832542045	3.9778469	0.8643083641159272
5-18071875-18071905-A	training	3.058903390523982	2.4239721	1.2515603443175867
5-18071907-18071921-AAC	training	3.069078495877962	2.5519385	1.1950045206093438
5-18073101-18073112-AC	training	0.0	0.14114779	0.41468346029627723
5-18074810-18074819-TTA	training	0.0910345693551606	0.08402008	1.0381180649153103
5-18075186-18075202-A	training	0.5509290716929677	0.7044273	0.809183218536924
5-18075571-18075580-A	training	0.1089902627541734	0.21198621	0.6698701931542852
5-18075854-18075870-T	training	1.068308407838003	0.7409891	1.389207550773254
5-18075931-18075944-T	training	0.4304246015791753	0.6472996	0.7097884189676741
5-18076322-18076341-TC	validation	0.7255422493093888	0.6467283	1.1055456841656983
5-18076340-18076350-T	training	0.6139964361431645	0.4119333	1.394705982484758
5-18076442-18076451-A	training	0.03034485645172	0.22798195	0.3974147249619073
5-18076698-18076710-AT	training	0.9130266364250836	0.5159058	1.6447752828843043
5-18076838-18076848-A	training	0.0429338790741091	0.18227977	0.5063553759949183
5-18077302-18077324-T	training	2.3607220930766184	1.6835967	1.3796404159508808
5-18077350-18077359-TC	training	2.3653416066664605	2.0949163	1.1232052933710779
5-18077471-18077480-CAC	training	0.0	0.1137265	0.46788769759482335
5-18077842-18077856-T	training	1.805324526517022	1.4962177	1.1936495419873001
5-18077858-18077887-T	validation	3.327656307511461	2.1863208	1.4992018213329734
5-18078975-18078984-CTA	training	0.0	0.07487962	0.5718219195581509
5-18079160-18079169-TAT	training	0.0	0.017751873	0.8492433916528869
5-18079419-18079428-TAT	training	0.0	0.033747643	0.7476767272825885
5-18080620-18080629-T	training	0.0855509018714936	0.13429248	0.7919626864314792
5-18082989-18082998-TAA	training	0.0	0.0954456	0.5116513239489658
5-18083274-18083283-CT	training	0.6825595833048039	0.065739185	4.721632867356044
5-18085625-18085641-A	training	0.5696783671191059	0.8860935	0.6791225853523077
5-18086511-18086525-A	training	0.362616690230997	0.6838613	0.5901767190585848
5-18087488-18087498-AGG	validation	0.4035385909091334	0.08402008	2.7363241604347386
5-18088486-18088496-GTG	training	0.2573659613823564	0.09087539	1.8722474457412055
5-18088637-18088654-A	training	0.2844989470207004	0.93408084	0.3718267780889358
5-18091172-18091181-A	training	0.0	0.10001582	0.49996045312815757
5-18091919-18091928-GAT	training	0.1820691387103212	0.0108965635	2.543533629969708
5-18093235-18093247-TTA	training	0.0	0.08630517	0.5367537572897199
5-18094061-18094073-A	training	0.5331147021559959	0.4733456	1.1042462036091247
5-18096810-18096870-GTCCTTACTATATTACAGGGATATAATATG,5-18096870-18097137-GTCCTTACTATATTACAGGGATATAATATA	training	196.81652472575217	2.2137423	85.10737117342418
5-18098748-18098760-T	training	1.5952433836027438	0.5661782	2.544729598781143
5-18099292-18099301-CAC	training	0.0	0.06802431	0.5951519753302364
5-18104525-18104534-AGA	validation	0.1575311083743772	0.05431363	1.6688811505139058
5-18105266-18105275-T	training	0.0429338790741091	0.23940751	0.4211276264161305
5-18105493-18105505-TA	training	0.0	0.16856912	0.3723436261026584
5-18105851-18105860-AC	validation	0.0	0.06802431	0.5951519753302364
5-18106295-18106308-A	training	0.2203214816542461	0.5381856	0.501925273234379
5-18106390-18106408-TC	training	0.5226412955747715	0.48477116	1.0647606075080234
5-18106575-18106587-AATA	training	0.0	0.0703094	0.5871666508131671
5-18106687-18106696-TC	training	0.0	0.056598753	0.6385746890334433
5-18109065-18109076-TA	training	0.0606897129034403	0.08630517	0.8625080715872796
5-18110666-18110676-GAT	training	0.0	0.04745832	0.6781577329783766
5-18111344-18111359-T	validation	0.6185402310123608	0.68843156	0.9113539683930977
5-18111688-18111702-A	training	0.340592760697175	0.6233059	0.6091375180226998
5-18111756-18111765-TA	training	0.0	0.07716474	0.5644464016937005
5-18112061-18112070-T	training	0.0	0.2531182	0.2831912940199627
5-18112406-18112431-A	training	4.569549965773214	3.502544	1.2961812446352392
5-18112428-18112443-AAAG,5-18112450-18112459-A	training	3.161574978970206	2.542798	1.234137069488552
5-18113598-18113608-GTG	training	0.0	0.13200736	0.43102080899502504
5-18114124-18114136-T	training	0.5248490812000224	0.47305998	1.0903729155890842
5-18115446-18115455-GAA	training	0.0	0.07944983	0.5572588171301137
5-18115544-18115554-CA	training	0.0	0.11601159	0.46293812290349795
5-18117043-18117052-TCC	training	0.0	0.088590294	0.530249982005967
5-18118240-18118249-T	training	0.0303448564517201	0.19142023	0.44727456447248054
5-18118488-18118520-TG	training	4.353196179751451	3.0089602	1.432374779114718
5-18118620-18118646-AC	training	3.086742329070372	1.7201586	1.750804753536517
5-18118699-18118708-AC	training	0.2966318037018895	0.056598753	2.5327903070970783
5-18118987-18118996-AGC	training	0.0	0.0703094	0.5871666508131671
5-18119984-18119994-GAA	training	0.0	0.08402008	0.5434189573224836
5-18120147-18120168-ACA	training	2.1664545859359965	0.7249933	2.747239990841134
5-18121884-18121893-AAT	validation	0.0	0.06116897	0.6204668305567752
5-18122566-18122585-A	training	1.0111400106595363	1.0574768	0.9599674141715291
5-18123037-18123047-ACA	training	0.0	0.14800313	0.4032207174159455
5-18124696-18124705-AGA	training	0.0	0.06802431	0.5951519753302364
5-18125459-18125471-T	training	0.4134208770121629	0.5420417	0.7996690511101738
5-18127025-18127035-AT	validation	0.0	0.26682884	0.27260670126154746
5-18127043-18127053-AT	training	0.0	0.12743714	0.4396819270590547
5-18128618-18128640-A	training	1.269335522622778	1.1945834	1.0577422224190254
5-18129993-18130005-AAGA	training	0.0	0.09087539	0.5239020074824733
5-18130391-18130403-T	validation	0.485570139663991	0.40222156	1.1659597801097807
5-18130800-18130824-ATAA	training	1.5356070876526062	0.97064257	1.5276873286036126
5-18131061-18131073-CTGA	validation	0.2100414778325031	0.11601159	1.4353001977000546
5-18132154-18132163-TTG	training	0.0	0.052028537	0.6577712446183706
5-18132219-18132230-T	training	0.1870627949194292	0.45592165	0.5163727566994902
5-18137110-18137126-CA	training	0.0	0.34680766	0.22380994990103795
5-18138661-18138670-GGT	training	0.0910345693551606	0.12972227	0.831589246245741
5-18140014-18140023-AAT	training	0.0	0.088590294	0.530249982005967
5-18140062-18140071-T	training	0.4402469948441994	0.2531182	1.5299324556032492
5-18140960-18140972-GAAA	training	0.1715773075882378	0.0954456	1.3895288898201743
5-18146123-18146132-TCA	testing	0.1820691387103213	0.09087539	1.4777658801918954
5-18146288-18146297-TC	testing	0.0	0.11601159	0.46293812290349795
5-18146370-18146380-AGA	testing	0.0	0.08630517	0.5367537572897199
5-18147437-18147447-T	testing	0.0303448564517201	0.20513088	0.4271768771869963
5-18147495-18147504-CAT	testing	0.1820691387103213	0.07259452	1.6342879177758443
5-18147601-18147611-T	testing	0.0428943268970593	0.2428352	0.41680179543133056
5-18149153-18149168-CCAA	testing	1.776831962902672	1.167162	1.4811302445170167
5-18149166-18149194-CA	testing	2.645478323174179	2.1223378	1.235400992222775
5-18149352-18149362-A	testing	0.0606897129034403	0.36623108	0.3446568017375425
5-18150157-18150189-CA	testing	6.814389603001748	3.4477015	1.948977275287041
5-18150717-18150726-T	testing	0.0	0.24512029	0.2897540448867843
5-18152696-18152705-TC	testing	0.0	0.10230094	0.4943130763505103
5-18152857-18152866-ATT	testing	0.0	0.0954456	0.5116513239489658
5-18156989-18157012-TTTTTG	testing	1.3821281705794746	0.452494	2.6826140565860888
5-18157174-18157183-AAT	testing	0.0	0.065739185	0.603357618779168
5-18158105-18158121-CAAA	testing	0.0	0.20284575	0.33020110072536923
5-18159412-18159422-CT	testing	0.1715773075882378	0.10230094	1.3424421438093062
5-18161048-18161057-A	testing	0.4784046510806435	0.2531182	1.6379916160669246
5-18163370-18163383-A	testing	0.7860160853434769	0.7615551	1.0283916668167559
5-18163378-18163398-AAAAAG	testing	0.1820691387103215	0.68271875	0.36037100006908157
5-18163542-18163551-GCA	testing	0.0	0.042888105	0.6998483183747171
5-18163909-18163918-TTG	testing	0.0	0.06802431	0.5951519753302364
5-18164216-18164232-T	testing	0.9476960626394236	0.6421581	1.4116885103584043
5-18164361-18164370-CCA	testing	0.0	0.07487962	0.5718219195581509
5-18164518-18164532-T	testing	0.8122452479682195	0.5964559	1.3098392130330427
5-18165731-18165740-CAC	testing	0.0	0.03146255	0.7606729064665184
5-18166066-18166076-T	testing	1.642792402583558	0.26568627	4.765813063158095
5-18167901-18167911-TTC	testing	0.0	0.0703094	0.5871666508131671
5-18168958-18168970-AAT	training	0.0	0.07944983	0.5572588171301137
5-18171788-18171800-AGGG	training	0.6451589140335254	0.5103358	1.220899894834164
5-18171940-18171949-A	validation	0.0303448564517201	0.2325522	0.3919530721845176
5-18173442-18173452-A	validation	0.0678281421902375	0.1639989	0.6357153086252916
5-18173588-18173597-AAT	training	0.0	0.06345409	0.6117925834709919
5-18173875-18173888-TG	validation	0.0	0.111441374	0.47294433491526594
5-18173895-18173904-AG	training	0.0857886537941188	0.06116897	1.1527569717304689
5-18174994-18175004-ATA	training	0.0	0.081734955	0.550251876420802
5-18175638-18175647-TGG	training	0.0	0.1137265	0.46788769759482335
5-18175777-18175802-A	training	1.9618169428723315	2.442253	0.8110195731393892
5-18176770-18176779-T	training	0.4113371591806403	0.10687116	2.4717662876770268
5-18178495-18178508-GT	training	0.0	0.27139905	0.26925216960032616
5-18179293-18179303-AT	training	0.8988001665778599	0.13657758	4.221871601602569
5-18179310-18179320-TA	training	0.0	0.15257335	0.39592458982707396
5-18179374-18179402-TA	training	5.295938591914784	5.1843843	1.0211101777580378
5-18183033-18183042-CCA	training	0.0	0.049743414	0.6678090029388537
5-18183502-18183511-CAA	training	0.0	0.06802431	0.5951519753302364
5-18183711-18183720-A	validation	0.0	0.17770955	0.36008844492384223
5-18183742-18183752-T	training	0.0	0.26568627	0.27345844841262434
5-18183985-18183994-A	training	0.0	0.17313933	0.3661135143005586
5-18184102-18184109-C	training	0.2351585405008859	0.4533509	0.6056889769238396
5-18185601-18185622-A	training	2.603989684729574	1.6835967	1.516032006971965
5-18186193-18186202-AC	validation	0.0	0.056598753	0.6385746890334433
5-18186652-18186661-ATT	training	0.3150622167487545	0.07487962	2.373416735173341
5-18186976-18186989-AT	training	0.0606897129034403	0.3616609	0.3480687077970872
5-18187355-18187364-T	training	0.1715773075882377	0.14571801	1.105239732277816
5-18187519-18187528-T	training	0.0802743722823748	0.20970109	0.5820915008157537
5-18188541-18188557-T	training	1.4608351821311685	0.9272255	1.5194669350898788
5-18188613-18188625-T	training	0.6283413960699973	0.6261623	1.0030008388895943
5-18189809-18189819-TGT	training	0.0	0.09087539	0.5239020074824733
5-18189979-18189990-T	validation	0.3983399453828993	0.28853738	1.2826048947540112
5-18191536-18191545-TGT	training	0.0	0.03146255	0.7606729064665184
5-18191700-18191713-TATT	validation	0.0	0.097730726	0.5057382938046765
5-18192916-18192926-TG	training	0.0	0.05431363	0.6480308965578737
5-18193995-18194005-T	training	0.8645205877212244	0.4170748	1.8653405420670748
5-18194196-18194210-TATT	training	0.0	0.12972227	0.4353082528742207
5-18194340-18194349-CAC	validation	0.1286829806911782	0.10001582	1.1433244664905915
5-18194807-18194820-A	training	1.0887152896486634	0.5801745	1.7476622390999126
5-18195497-18195506-AT	training	0.0	0.08630517	0.5367537572897199
5-18198715-18198724-A	training	0.0606897129034402	0.18456489	0.5646856606359281
5-18199635-18199649-T	training	0.8342932238462812	0.5658926	1.403068939114628
5-18199835-18199846-TTG,5-18199975-18199995-TC,5-18199994-18200030-CA,5-18200031-18200044-AC	training	3.356197943349473	4.288622	0.7875360291566403
5-18200406-18200419-TG	training	0.5286570114718604	0.20056066	2.0916144230980205
5-18200420-18200429-TG	validation	0.0	0.088590294	0.530249982005967
5-18200628-18200638-A	training	0.0525749777501213	0.14800313	0.6152139198812583
5-18201112-18201123-AT	training	0.2335288705510712	0.12286693	1.4965381833503568
5-18201362-18201371-AT	training	0.0	0.05431363	0.6480308965578737
5-18202508-18202523-ATAC	training	0.0	0.23940751	0.29463107637188113
5-18203870-18203883-ATTT	validation	0.0	0.14800313	0.4032207174159455
5-18204222-18204260-T	training	8.93562930386013	6.5554504	1.3576285241131285
5-18204982-18204991-TGA	training	0.0	0.11829671	0.4580921077555406
5-18206805-18206815-CCA	training	0.27209501132981	0.097730726	1.8818269616316992
5-18208433-18208443-A	training	0.0959323255850572	0.41821733	0.37808910324372436
5-18208568-18208580-A	validation	0.534802643335322	0.4644908	1.1245579969333814
5-18209680-18209689-AGA	validation	0.0	0.052028537	0.6577712446183706
5-18209758-18209784-A	training	1.369456915334739	1.6561755	0.8367369407754173
5-18210076-18210087-A	training	0.4048079052221652	0.31253102	1.223684718841665
5-18210589-18210601-ATTT	training	1.464497551572439	0.11601159	7.242655598120633
5-18210889-18210898-T	training	0.4079113832468919	0.21198621	1.6279930553561706
5-18211576-18211589-AATT	training	0.0	0.10915628	0.47811139115689
5-18211689-18211704-TAAA	training	0.0	0.13200736	0.43102080899502504
5-18212234-18212244-TC	validation	0.0	0.06116897	0.6204668305567752
5-18212299-18212311-CCAA	training	0.0	0.07487962	0.5718219195581509
5-18212974-18212984-TGT	training	0.0	0.07944983	0.5572588171301137
5-18214286-18214295-A	training	0.1588481935609202	0.13200736	1.1156895779552864
5-18214436-18214448-TTTC	training	0.0	0.14343292	0.4107907837608817
5-18215126-18215136-AT	training	0.0	0.12972227	0.4353082528742207
5-18215190-18215199-AT	validation	0.0	0.09316051	0.517704162201684
5-18215753-18215762-TTA	training	0.0	0.09087539	0.5239020074824733
5-18216380-18216394-A	training	0.6832629674656617	0.6410155	1.0570129335562641
5-18216716-18216725-TAG	training	0.0	0.029177427	0.774129058941544
5-18217482-18217491-CTA	training	0.0	0.13429248	0.4268169426521927
5-18217841-18217852-TA	training	0.1820691387103213	0.13657758	1.192290236083746
5-18217928-18217937-TA	validation	0.0	0.056598753	0.6385746890334433
5-18218722-18218731-T	training	0.2813131159265726	0.19370532	1.2982846750156674
5-18219505-18219516-T	training	0.0803166497690621	0.42564395	0.34303952279687056
5-18221007-18221016-A	training	0.0303448564517201	0.1639989	0.4937325740816348
5-18222092-18222107-GA	training	0.2424230079874999	0.31481612	0.8254814397943356
5-18222107-18222117-GA	training	0.2424230079874999	0.1891351	1.1843010689034295
5-18222382-18222392-CTG	training	0.0	0.049743414	0.6678090029388537
5-18222653-18222662-AGA	training	0.0	0.09316051	0.517704162201684
5-18224479-18224491-T	validation	0.5466422947158862	0.49005547	1.095900856093896
5-18225387-18225396-A	training	0.0303448564517201	0.15942869	0.5024303844409811
5-18225540-18225549-ATT	training	0.2573659613823564	0.07259452	2.070552190083187
5-18227434-18227443-ATT	testing	0.0	0.10915628	0.47811139115689
5-18227951-18227960-AC	testing	0.1356562843804752	0.07259452	1.365375241232892
5-18228937-18228949-GAAA	testing	0.0	0.10001582	0.49996045312815757
5-18228995-18229004-AAG	testing	0.0	0.11829671	0.4580921077555406
5-18229864-18229877-ATA	testing	0.222816912120944	0.10230094	1.5957262092847615
5-18231190-18231199-AGA	testing	0.3502933058266075	0.06345409	2.7548610489135363
5-18231666-18231675-CCA	testing	0.0	0.15257335	0.39592458982707396
5-18232198-18232207-T	testing	0.0606057519968752	0.21198621	0.5147847784582376
5-18232665-18232685-T	testing	1.0007592741755085	1.3591113	0.7544039129677829
5-18233241-18233250-GA	testing	0.1715773075882375	0.03831786	1.9634290726319614
5-18233408-18233417-TCC	testing	0.0	0.06116897	0.6204668305567752
5-18234651-18234662-AAC	testing	0.0	0.08402008	0.5434189573224836
5-18236608-18236618-TCA	testing	0.0	0.045173198	0.688832383509248
5-18237752-18237762-CCT	testing	0.0	0.0954456	0.5116513239489658
5-18238558-18238567-A	testing	0.3993527874930618	0.12972227	2.173723894914767
5-18239158-18239169-T	testing	0.160125299954067	0.46020624	0.4643384549841269
5-18239709-18239719-TTA	testing	0.0	0.0703094	0.5871666508131671
5-18240378-18240387-TAT	testing	0.0	0.0703094	0.5871666508131671
5-18240946-18240955-ATT	testing	0.3005329177076318	0.08402008	2.1765718051401333
5-18241377-18241386-T	testing	1.154255426762075	0.14800313	5.057417730018468
5-18241760-18241769-T	testing	0.0	0.16856912	0.3723436261026584
5-18244221-18244236-A	testing	0.9621098626462458	0.5867442	1.5465873066656344
5-18244893-18244903-TG	testing	3.094923090923952	2.3142872	1.3233401108716278
5-18244904-18244944-GT	testing	6.108201913066568	4.197217	1.4447029119233608
5-18247263-18247272-CTT	training	0.0	0.07944983	0.5572588171301137
5-18247835-18247849-T	training	0.573775319679514	0.68271875	0.860814078721781
5-18248786-18248801-TTTA	training	0.4848460159750002	0.14343292	2.4024935328179944
5-18249520-18249535-TTTA	training	0.0	0.26111606	0.2769192818508266
5-18249541-18249560-TTTA	training	2.161036402406746	0.28739482	5.836516870325592
5-18250345-18250354-A	training	0.0	0.16171378	0.38209680820016434
5-18251280-18251289-A	training	0.0	0.1639989	0.37878945707728323
5-18251529-18251540-A	validation	0.323446487591026	0.31938636	1.0096811150248808
5-18252197-18252206-AGA	training	0.0	0.05431363	0.6480308965578737
5-18254525-18254534-TC,5-18254539-18254561-CCTT,5-18254561-18254567-CTT,5-18254562-18254582-TTCT,5-18254581-18254614-TCTT,5-18254618-18254640-TTCC,5-18254643-18254678-TTCC,5-18254675-18254692-TTCT	training	9.751778727289764	4.6359587	2.0802079053792775
5-18255435-18255444-A	training	0.1500368420326239	0.17085424	0.9231416943394494
5-18257902-18257920-A	training	1.8470183015676944	1.2402855	1.4526892229809951
5-18259144-18259158-T	training	1.531183835084732	0.6838613	2.0809597757724894
5-18259170-18259191-TTTA	training	0.3202505999081337	0.76612526	0.48520764757297774
5-18263972-18263989-AAAT	training	0.0	0.1639989	0.37878945707728323
5-18264011-18264020-GTG	training	0.0	0.081734955	0.550251876420802
5-18264153-18264163-A	training	1.9227162671675848	0.4342131	3.786347184611506
5-18264159-18264175-AAAAC	training	0.2625518472906289	0.4239301	0.6919851470465793
5-18264317-18264329-TACA	training	0.0	0.08402008	0.5434189573224836
5-18264383-18264396-AG	training	0.1050207389162514	0.12515202	0.9105880503148557
5-18264803-18264812-GAA	training	0.0	0.06116897	0.6204668305567752
5-18264974-18264983-AAC	training	1.029730911170866	0.056598753	7.214175652924043
5-18266365-18266374-CTG	training	0.0	0.09087539	0.5239020074824733
5-18267133-18267144-T	training	0.6064165950984279	0.4170748	1.3661787329384991
5-18267915-18267929-AAC	training	1.50048493828805	0.20741597	5.206251771136191
5-18268001-18268011-TCC	training	0.0	0.07716474	0.5644464016937005
5-18269879-18269889-T	training	0.0525103694581257	0.2748267	0.40688235245281545
5-18270175-18270185-TGC	training	0.1286829806911781	0.04745832	1.5508313175626718
5-18270354-18270371-ATTC	training	0.0	0.1137265	0.46788769759482335
5-18270721-18270732-AGC	training	0.0	0.07944983	0.5572588171301137
5-18272961-18272970-CTG	training	0.0	0.06345409	0.6117925834709919
5-18274406-18274423-T	training	0.612708938206497	0.7855487	0.8048218445879904
5-18276205-18276214-ACT	validation	0.0	0.0703094	0.5871666508131671
5-18277595-18277604-AAT	validation	0.0	0.07259452	0.5793926713316275
5-18278420-18278433-AG	training	0.0606897129034402	0.21655643	0.5076179084513943
5-18278432-18278445-A	training	0.3021536982456318	0.75584227	0.4698923064943168
5-18278444-18278455-AG	training	0.1050207389162518	0.15257335	0.8117275196146061
5-18278838-18278847-T	training	0.1277297603022834	0.34338	0.51362208557509
5-18278976-18278986-CCA	training	0.0	0.10001582	0.49996045312815757
5-18280066-18280084-TC	training	0.0	0.6313038	0.13674207627527712
5-18280096-18280108-CT	training	0.0	0.15714356	0.38888782592883137
5-18280111-18280121-TG	training	0.0	0.088590294	0.530249982005967
5-18280508-18280517-GT	training	0.0	0.052028537	0.6577712446183706
5-18280819-18280828-TCT	training	0.0	0.10915628	0.47811139115689
5-18281327-18281349-TGTGTT	training	0.0	0.29425013	0.25364607996451394
5-18281358-18281372-TG	training	0.1050207389162518	0.166284	0.7699326242517456
5-18281893-18281903-CA	validation	0.0	0.17770955	0.36008844492384223
5-18282061-18282070-CCT	training	0.1820691387103212	0.045173198	1.9429835713223127
5-18283324-18283337-A	training	1.0643094184866544	1.0963236	0.9732395302463768
5-18283334-18283348-AAAG	training	0.5933894794612361	0.6267336	0.9541178218005003
5-18284231-18284245-GT	training	0.0606897129034403	0.29196504	0.40995929867480096
5-18284671-18284681-GTG	training	1.3744390380248346	0.07259452	8.54279172956844
5-18284921-18284932-A	training	0.3542527185292276	0.27368414	1.2156060959109143
5-18285666-18285676-GA	training	0.0	0.04745832	0.6781577329783766
5-18286693-18286718-A	training	5.143425427758023	5.0929804	1.0097140801374915
5-18287063-18287083-T	training	1.7449767992753036	1.4139538	1.2186480190315607
5-18287367-18287395-TG	training	3.879792412506357	2.1954613	1.7337658502482083
5-18287397-18287408-TG	training	1.163361641234845	0.4239301	2.411317160886243
5-18288899-18288909-TAT	training	0.0	0.10687116	0.48339265850300256
5-18290844-18290857-T	training	0.9903597073240368	0.45592165	1.9613549990795225
5-18291365-18291380-AAAC	training	0.0	0.20284575	0.33020110072536923
5-18291395-18291404-TGG	training	8.777676783307468	1.0300555	7.855965289587518
5-18291533-18291567-A	training	12.20862293561096	4.361745	2.7587015698142676
5-18291791-18291800-A	training	0.0	0.21655643	0.31589944326829816
5-18292341-18292351-TTC	training	0.0910345693551606	0.058883846	1.2023536323205608
5-18292567-18292576-CAG	training	0.0	0.06116897	0.6204668305567752
5-18294215-18294227-TC	training	1.0264653174153853	0.20741597	3.6643031831280117
5-18294226-18294238-CA	training	3.388911777478723	0.19827554	11.696942288592362
5-18294285-18294296-TTA	training	0.1818172559906247	0.088590294	1.494335949179997
5-18294295-18294304-TTA	training	0.1818172559906247	0.097730726	1.4252577820941428
5-18296053-18296062-T	training	0.0303448564517201	0.4090769	0.2560415851744994
5-18296057-18296080-TTTTTC	training	0.5450875637666188	0.97978306	0.5974233044243339
5-18296083-18296094-T	training	0.6049923424302712	0.4187886	1.3589202662322788
5-18298273-18298282-CA	training	0.0	0.08630517	0.5367537572897199
5-18299770-18299779-TC	training	0.0	0.06802431	0.5951519753302364
5-18300018-18300029-T	training	0.1175467853015566	0.3685162	0.4643314047658471
5-18300820-18300832-TA	training	0.0606897129034402	0.17770955	0.5786250883465844
5-18301565-18301582-T	training	0.6353186404057645	1.1625918	0.5823882591394657
5-18302158-18302184-T	training	2.33240215313666	1.9029673	1.2143993329979277
5-18303262-18303272-A,5-18303334-18303346-AC,5-18303346-18303360-GA	training	2.10755594424374	2.2320232	0.946626922169445
5-18303308-18303332-AC	training	1.088150772304347	2.1588995	0.5259865577482961
5-18304325-18304334-TC	training	0.4007105569435097	0.15485847	1.964661237052509
5-18304335-18304345-TC	training	0.0	0.10687116	0.48339265850300256
5-18304811-18304829-AAT	training	0.0	0.43364182	0.18739161035017832
5-18305938-18305947-CTC	training	0.0	0.088590294	0.530249982005967
5-18306728-18306737-A	training	1.3825321456329498	0.333097	3.4230949316964794
5-18306763-18306772-TGG	training	1.373289756986117	0.088590294	7.812118671314639
5-18306901-18306911-A	training	0.5304199436272174	0.52547467	1.0079064330889969
5-18306915-18306930-AAAC	training	0.3202505999081335	0.5050515	0.6945699662064032
5-18307334-18307344-TG	training	0.0	0.065739185	0.603357618779168
5-18307658-18307668-CTC	training	0.0	0.1137265	0.46788769759482335
5-18308170-18308179-A	training	0.12121150399375	0.1891351	0.7650800750021357
5-18308357-18308366-CAG	training	0.0	0.049743414	0.6678090029388537
5-18308734-18308753-AAAT	training	0.5544209657773564	0.2679714	1.77845605875173
5-18308961-18308986-CTCTCC	training	0.996712778210265	0.81297004	1.201258234290213
5-18310719-18310738-AATAAA	training	0.3641382774206427	0.4799153	0.8003552888165612
5-18310729-18310748-AAAAT	training	0.151724282258601	0.353663	0.5548706468427026
5-18311971-18311984-AG	training	0.317696387121841	0.11829671	1.9134341837851838
5-18312795-18312804-A	training	0.0	0.17313933	0.3661135143005586
5-18312959-18312976-A	training	1.9407377424893772	0.9592171	1.9266472779653736
5-18313128-18313138-TAATA	training	0.0	0.07944983	0.5572588171301137
5-18316405-18316429-CAA	training	3.3956111998769343	0.84953177	3.681405204458756
5-18321220-18321232-AT	training	0.0	0.25083306	0.2850358515243689
5-18322386-18322395-AAT	training	0.0	0.042888105	0.6998483183747171
5-18322573-18322584-T	training	0.1970171605642665	0.37651408	0.6233124539872286
5-18322909-18322918-T	training	0.0741579509254725	0.21198621	0.5582232334098116
5-18323144-18323153-GAA	training	0.0	0.008611441	0.9207133160124448
5-18323224-18323233-AG	training	0.0	0.040602982	0.7112224689516187
5-18324024-18324033-AC	training	0.160125299954067	0.026892334	2.0499685974258064
5-18324777-18324786-T	training	0.1814925591177639	0.17542446	1.0220318090766665
5-18327417-18327427-TG	training	0.0	0.042888105	0.6998483183747171
5-18327805-18327829-AC	training	1.8089631517516984	1.2494259	1.4146483713938633
5-18327928-18327937-AT	training	0.121379425806881	0.065739185	1.3357096320153923
5-18328156-18328168-TATT	training	0.0	0.097730726	0.5057382938046765
5-18328314-18328323-TTC	training	0.0	0.10687116	0.48339265850300256
5-18328701-18328710-TAT	training	0.0	0.06345409	0.6117925834709919
5-18328981-18328990-ATT	training	0.0	0.07944983	0.5572588171301137
5-18329023-18329033-GGA	training	0.0	0.06345409	0.6117925834709919
5-18330013-18330028-TCTAT	training	0.0	0.17542446	0.36307595919403823
5-18330473-18330483-TG	training	0.2091669085468133	0.049743414	2.0646444493833513
5-18331445-18331454-TG	training	1.5541748386788647	0.120581806	7.499144506409857
5-18332883-18332892-AT	training	0.0	0.10001582	0.49996045312815757
5-18334084-18334095-CAT	validation	0.0	0.06345409	0.6117925834709919
5-18334172-18334182-AAG	training	0.0	0.04745832	0.6781577329783766
5-18335096-18335106-TAA	training	1.3249184948517978	0.07259452	8.25587333162025
5-18336086-18336096-AT	training	0.9614511526143492	0.09087539	5.560963896992427
5-18336132-18336143-TA	training	0.0	0.12743714	0.4396819270590547
5-18336146-18336156-AT	training	0.0	0.12743714	0.4396819270590547
5-18337798-18337807-TAT	training	0.7663785618137025	0.029177427	6.706888207439698
5-18338902-18338930-TTTTAT,5-18339054-18339063-CAC	training	5.592963291832596	4.7090816	1.1837942803533623
5-18339617-18339626-GTG	training	0.0	0.104586035	0.48879191583140075
5-18339755-18339769-A	training	1.8789084014349768	1.2265749	1.4917426836848615
5-18339766-18339789-AAAG	training	1.804454877310166	2.0766356	0.8749534728321847
5-18340742-18340759-A	validation	3.1184676784641434	3.2648926	0.9564845185442601
5-18340758-18340777-AT	training	3.163194829489467	2.3874106	1.3118842661076813
5-18341430-18341442-T	training	0.2883390565464097	0.51826227	0.6281137882575458
5-18341576-18341587-CAC	training	0.8061539283051988	0.06802431	5.392993003840925
5-18344719-18344731-T	training	0.3472846549037253	0.40336412	0.8885906585946676
5-18344937-18344949-AAAT	training	0.0	0.12286693	0.44869824338675995
5-18345121-18345130-A	training	0.445012550887617	0.17999467	1.9465104492439695
5-18346462-18346478-TA,5-18346480-18346490-TA,5-18346580-18346584-TA,5-18346585-18346605-AT	training	11.795816436358963	1.8024225	6.252983465218143
5-18347802-18347820-TTTTG	training	1.4200166494342314	0.17542446	5.5188150298424175
5-18348645-18348657-TAT	training	0.0	0.0703094	0.5871666508131671
5-18348825-18348834-TGT	training	0.0	0.06116897	0.6204668305567752
5-18349125-18349142-T	training	5.137793151536497	0.8381063	5.583368485571941
5-18349571-18349581-T	training	0.5726471336429839	0.22112665	2.0946474970015223
5-18350382-18350391-CTA	training	1.6715084427153806	0.08402008	9.626712708283687
5-18350736-18350745-TGA	training	0.0	0.040602982	0.7112224689516187
5-18350767-18350784-T	training	1.5172319151790512	0.82668066	1.7451879433623352
5-18353164-18353178-TTTA	training	0.0	0.14800313	0.4032207174159455
5-18353687-18353699-T	training	1.1845618462068743	0.80268705	1.4230422893591688
5-18354698-18354710-T	training	0.426673837894093	0.6147368	0.7368780198446381
5-18355855-18355867-TGT	training	0.0	0.03831786	0.7229724346516061
5-18356387-18356398-AG	training	0.0	0.0954456	0.5116513239489658
5-18357244-18357268-AAAT	training	1.3117810704407649	1.3042686	1.0053497389607409
5-18358359-18358369-T	training	0.4866883096745881	0.31595868	1.4104485322306246
5-18358829-18358841-ATTT	validation	0.1715773075882377	0.10230094	1.3424421438093057
5-18359301-18359317-TGTTT	training	0.0	0.1891351	0.34585908110084185
5-18359441-18359451-CA	training	0.0	0.10230094	0.4943130763505103
5-18360123-18360132-T,5-18360274-18360285-T,5-18360278-18360302-TTTTTTTG	training	1.6532485124409697	1.5373498	1.070784332365002
5-18361359-18361381-TGTTT	training	0.1517242822586011	0.2142713	0.8009776338424829
5-18361683-18361692-TC	training	0.0	0.10001582	0.49996045312815757
5-18362759-18362768-ATT	training	0.0	0.03146255	0.7606729064665184
5-18363086-18363095-T	training	0.2892735169721284	0.14343292	1.599099731343355
5-18363181-18363193-A	training	0.1712505405249291	0.42164502	0.5199906643888389
5-18363290-18363305-T	training	0.3473579593410458	0.70899755	0.5529781386124666
5-18363760-18363773-TTTA	training	0.0	0.166284	0.375538898319088
5-18364794-18364813-A	training	0.4713634119770776	1.0483363	0.49755756390969924
5-18365101-18365113-A	training	1.453584352272668	0.39479497	3.1398547812090083
5-18366017-18366026-T	training	0.2961450288516921	0.21884152	1.2424511991151346
5-18366216-18366225-AAT	validation	0.3150622167487545	0.08630517	2.227862043488941
5-18366233-18366244-A	training	0.0303448564517201	0.31138846	0.3168413048137523
5-18367422-18367431-ACA	training	0.0	0.07487962	0.5718219195581509
5-18367530-18367540-T	validation	0.5040500145390101	0.44278228	1.112877182613644
5-18369006-18369027-AGAGAT,5-18369056-18369069-AG	training	0.0	0.67814857	0.1285101635539856
5-18371489-18371501-AG	training	0.0	0.07944983	0.5572588171301137
5-18371916-18371925-CAC	training	0.0	0.052028537	0.6577712446183706
5-18372182-18372193-AAC	validation	0.0	0.10230094	0.4943130763505103
5-18373231-18373242-AT	training	0.12121150399375	0.36965877	0.47100473391298536
5-18373251-18373261-AC	validation	0.8086907327116564	0.14571801	3.6981039066353185
5-18373265-18373276-AT	training	0.8033080775165372	0.2142713	2.8742938903951365
5-18374259-18374284-TTTGT	training	4.154249474618933	3.7401955	1.1078210665626091
5-18374775-18374791-T	training	0.7926734851653828	0.7501295	1.0500441228840816
5-18376971-18376983-TTTA	training	0.0	0.1388627	0.41865054694600706
5-18377038-18377048-T	training	0.1006846570974276	0.30910337	0.49054755304857944
5-18380241-18380264-AAAAAT	training	0.0	0.39308113	0.2028063819842386
5-18380350-18380367-T	training	1.2113726441815915	1.043766	1.1465392782978263
5-18380639-18380653-CA	training	1.2111063914932552	0.35480553	2.8827846299345903
5-18381094-18381104-TG	training	0.0	0.10001582	0.49996045312815757
5-18381457-18381472-A	training	0.411243272614562	0.60273993	0.7274999623467561
5-18381666-18381677-TG	training	0.0	0.1137265	0.46788769759482335
5-18383043-18383058-AAAC	training	0.1213794258068808	0.17542446	0.8037754737065866
5-18383057-18383071-AAC	training	0.0	0.21884152	0.31363543869694266
5-18383099-18383108-AAT	training	0.0	0.049743414	0.6678090029388537
5-18384545-18384558-T	training	0.7035657113132381	0.5713197	1.1969940868906992
5-18386262-18386279-ATAC	training	0.4377017936884428	0.3250991	1.2648857494368793
5-18386348-18386360-GATA	training	0.1715773075882378	0.61359423	0.38057665851395384
5-18386361-18386378-ATAG	training	0.1715773075882378	1.0871832	0.2287577078147988
5-18387671-18387715-AT,5-18387714-18387743-T	training	7.924735488342304	6.0801477	1.2984698550719593
5-18388153-18388166-GA	training	0.0	0.17999467	0.3571496557416611
5-18388865-18388875-ATT	testing	0.0	0.040602982	0.7112224689516187
5-18389037-18389046-AAC	testing	2.770273461603764	0.09316051	14.85952517729304
5-18390321-18390331-TTG	testing	0.0	0.065739185	0.603357618779168
5-18391360-18391394-CA	testing	5.766999226555904	3.356297	1.6974812137255286
5-18391528-18391538-AGC	testing	0.0	0.081734955	0.550251876420802
5-18393874-18393883-TG	testing	0.0	0.056598753	0.6385746890334433
5-18400816-18400825-TC	testing	0.0	0.049743414	0.6678090029388537
5-18401380-18401390-T	testing	0.0525103694581259	0.28053948	0.4007741048527367
5-18401444-18401453-T	testing	0.2905688271555927	0.19370532	1.329798272484791
5-18401701-18401710-CCA	testing	0.0	0.08402008	0.5434189573224836
5-18402179-18402189-CT	testing	0.0	0.052028537	0.6577712446183706
5-18402786-18402797-AAC	testing	0.0	0.104586035	0.48879191583140075
5-18403455-18403473-A	testing	0.8817846164366607	1.144311	0.7890186749427278
5-18403494-18403503-A	testing	0.1213794258068808	0.17313933	0.8104999957599691
5-18403531-18403554-TTTC	testing	0.2102999110004841	1.2631366	0.22763669539830717
5-18403551-18403566-T	testing	0.7923045615914528	1.0506215	0.7754979040383415
5-18403926-18403958-GT	testing	2.424118752058032	5.0198565	0.49300576140327995
5-18404445-18404455-T	testing	0.0	0.21884152	0.31363543869694266
5-18405191-18405212-AAAAT	testing	0.2625518472906286	0.3513779	0.8032113386380428
5-18405895-18405907-AAAG	testing	0.0	0.06116897	0.6204668305567752
5-18406341-18406350-TCT	testing	0.0	0.045173198	0.688832383509248
5-18406736-18406745-T	testing	0.1557758323268195	0.21198621	0.8198305698409537
5-18408066-18408099-ATA	testing	4.859311768539275	5.1661034	0.9417421937706872
5-18408317-18408334-TATT	testing	0.5271522737652687	0.2531182	1.7760406395514834
5-18409876-18409887-GA	testing	0.1483159018509454	0.1137265	1.1618395559322097
5-18409884-18409896-GAGG	testing	0.2966318037018896	0.13657758	1.6765401172075964
5-18410798-18410811-A	testing	0.6574652922667682	0.4836286	1.2978549924845495
5-18410945-18410954-TTC	testing	0.0	0.058883846	0.6293906052601471
5-18411144-18411153-T	testing	0.0303448564517201	0.15942869	0.5024303844409811
5-18411595-18411617-T	testing	4.251546063576678	2.1131973	1.9661808116143455
5-18412748-18412765-TC	testing	0.1050207389162516	1.647035	0.11735353837573466
5-18412766-18412782-TC	testing	1.5457926012770993	1.5464902	0.9995763116458872
5-18412783-18412825-GT	testing	5.577675894374249	4.4897113	1.2370442329072526
5-18412853-18412863-T	testing	0.0606897129034403	0.17770955	0.5786250883465849
5-18414281-18414291-AGC	testing	0.0910345693551606	0.07259452	1.1068402945537357
5-18414508-18414517-AC	testing	0.0	0.11601159	0.46293812290349795
5-18414797-18414808-TTC	testing	0.2725437818833093	0.50262356	0.6182031480536694
5-18414806-18414826-T	testing	0.9237663104643952	1.6790266	0.5754643075400869
5-18415147-18415158-TTG	testing	0.4412242283300551	0.5049087	0.8947205228327104
5-18415156-18415167-T	testing	0.4636180956258182	0.5935995	0.812598762867935
5-18415316-18415327-T	testing	0.0	0.2828246	0.2612162332305709
5-18415558-18415567-ATT	testing	0.0	0.058883846	0.6293906052601471
5-18416320-18416330-T	testing	0.201377743039555	0.3353821	0.6922143630607575
5-18416378-18416392-AATA	testing	0.0	0.08630517	0.5367537572897199
5-18417055-18417077-T	testing	2.0712114606924	2.606781	0.8021378385219936
5-18418018-18418029-AT	testing	0.0	0.120581806	0.45334654663222773
5-18419157-18419168-TG	testing	2.7162469146267907	0.14114779	11.67851015606152
5-18419502-18419519-A,5-18419520-18419529-A	testing	1.081885557815986	1.5327796	0.7238488022608722
5-18419741-18419753-TG	testing	0.0	0.08630517	0.5367537572897199
5-18420586-18420595-GGA	testing	0.0	0.058883846	0.6293906052601471
5-18421115-18421135-CA	testing	1.4642158885590772	1.1123195	1.290267036502405
5-18421517-18421526-AT	testing	0.0	0.09316051	0.517704162201684
5-18421546-18421555-GAA	testing	0.0910345693551606	0.05431363	1.2379630325277204
5-18422576-18422591-AAATT	testing	0.2625518472906287	0.16856912	1.3499386947040997
5-18422815-18422824-AT	testing	0.6684405793893878	0.07716474	4.337435199517623
5-18424347-18424356-TAA	testing	0.0	0.06802431	0.5951519753302364
5-18427458-18427467-TC	testing	0.0	0.058883846	0.6293906052601471
5-18427742-18427751-AGA	testing	0.0	0.08402008	0.5434189573224836
5-18429597-18429608-AAT	validation	0.0	0.07716474	0.5644464016937005
5-18430799-18430814-AC	validation	1.45016247521501	0.34223744	3.5052719082649584
5-18431095-18431104-T	training	1.0743080124885698	0.14800313	4.735053192629342
5-18431465-18431474-TA	training	0.0	0.10230094	0.4943130763505103
5-18432669-18432688-A	training	1.362130878906047	1.0574768	1.263205343645805
5-18434155-18434164-ATT	training	0.0	0.042888105	0.6998483183747171
5-18434254-18434264-AT	training	0.0	0.081734955	0.550251876420802
5-18434494-18434504-AT	training	0.1213794258068808	0.1388627	0.9268061769664363
5-18434586-18434595-TA	training	0.0	0.081734955	0.550251876420802
5-18436702-18436714-AAAT	validation	1.3538525159120662	0.5174768	2.3545054905901996
5-18436711-18436726-AATT	training	1.1876710762655338	0.51845866	2.0820649132240043
5-18437321-18437330-A	training	0.0855509018714938	0.17770955	0.6681473570912265
5-18437883-18437896-TC	training	0.2645018253988958	0.18227977	1.2912785971127003
5-18439430-18439439-AAT	training	0.0	0.052028537	0.6577712446183706
5-18439555-18439566-A	training	0.0803166497690618	0.26568627	0.49309111268810235
5-18440771-18440783-TTTG	training	0.1213794258068808	0.10230094	1.0943074501130878
5-18441845-18441856-TG,5-18441857-18441870-TG,5-18441877-18441886-TA,5-18441885-18441894-TG,5-18441921-18441931-TA,5-18441934-18441945-AC,5-18441949-18441959-TA	training	1.5962589186894909	1.7475798	0.9180977832132019
5-18441899-18441910-TA	training	1.2025156590856427	0.30681825	3.2017139326606974
5-18441964-18441975-AC	training	0.1486816629534693	0.0954456	1.2723830209197307
5-18442325-18442337-ACAA	training	1.2386436206017928	0.120581806	6.068694625710848
5-18442645-18442654-TAA	validation	0.0	0.081734955	0.550251876420802
5-18443920-18443930-TA,5-18443937-18443947-TA,5-18443993-18444003-TA,5-18444005-18444049-ATACATACACATATATGTATAT,5-18444122-18444162-TATATACACACATACATGTA,5-18444388-18444400-ACAT,5-18444399-18444451-TATATACACATATATACATGTATATG,5-18444492-18444505-TG,5-18444504-18444518-TA	training	30.162489515583736	1.4825071	19.123130326292838
5-18444733-18444742-GAA	training	0.0910345693551606	0.097730726	0.9661349716339007
5-18444803-18444812-A	training	0.2993998120792254	0.15942869	1.5395360169271384
5-18445885-18445896-ACC	training	0.0	0.081734955	0.550251876420802
5-18446375-18446384-TGT	training	0.0	0.058883846	0.6293906052601471
5-18446549-18446561-AGTG	validation	0.0	0.065739185	0.603357618779168
5-18447100-18447109-AT	training	0.6979316983895655	0.03831786	5.768826226703951
5-18447757-18447766-AT	validation	0.9529912074256108	0.20513088	3.450949335005395
5-18447898-18447907-AT,5-18447913-18447928-AT	validation	8.768715419395182	1.4459454	5.736758503499011
5-18447929-18447939-T	training	3.8428354953222943	1.0506215	3.4267006963821673
5-18448073-18448082-CAC	training	0.0	0.06116897	0.6204668305567752
5-18448967-18448986-TTTTC	training	1.3435898805086623	0.34680766	3.2308977883428907
5-18448982-18448991-T	training	0.4294030286182181	0.2428352	1.5441909950268178
5-18449051-18449066-T	training	0.964664548834932	0.7307061	1.2816380532596692
5-18449813-18449822-T	training	0.0	0.1891351	0.34585908110084185
5-18449960-18449982-T	training	0.9329340988021928	1.2768474	0.7502168350698798
5-18450834-18450843-TTC	training	0.0	0.04745832	0.6781577329783766
5-18451049-18451061-T	training	1.2081175425872888	0.45277962	2.366435909101151
5-18451294-18451307-TTTG	training	0.9827116024077464	0.15942869	4.173445899170775
5-18451927-18451944-T	training	0.7918009633771473	0.9112297	0.8818975188101646
5-18452086-18452109-TTTGT	training	0.1517242822586011	0.3685162	0.5372797829799718
5-18452547-18452557-T	training	0.4780346362901465	0.26568627	1.580684547686591
5-18452708-18452717-T	training	0.8128134467264495	0.13429248	3.8960424454359335
5-18452869-18452879-TTG	training	0.0	0.06345409	0.6117925834709919
5-18452893-18452903-TTG	training	0.0	0.08402008	0.5434189573224836
5-18453134-18453145-GGA	training	0.0	0.0954456	0.5116513239489658
5-18454160-18454175-A	training	0.622511936225606	0.71242523	0.8893272999727075
5-18454214-18454229-AC	validation	0.5565873194782534	0.3033906	1.6276713425604197
5-18456212-18456221-TAT	training	0.0	0.06345409	0.6117925834709919
5-18457079-18457088-CCA	training	0.0	0.07487962	0.5718219195581509
5-18457433-18457442-AAT	training	0.0	0.06802431	0.5951519753302364
5-18457536-18457546-AT	training	0.0	0.111441374	0.47294433491526594
5-18457876-18457891-A	training	0.3072962855622685	0.5758899	0.6026074447365888
5-18458399-18458415-T	training	1.171617686068452	0.8049722	1.4051455791332066
5-18459056-18459068-TCTT	training	0.0	0.10687116	0.48339265850300256
5-18459703-18459712-ACA	training	0.0	0.06345409	0.6117925834709919
5-18460926-18460935-TG	training	0.0	0.049743414	0.6678090029388537
5-18461075-18461084-TA	training	0.0	0.09316051	0.517704162201684
5-18461147-18461169-AT	training	1.823970898618372	1.9943717	0.9186387013434015
5-18461212-18461222-TC	training	0.1213794258068807	0.16171378	0.8458837200199419
5-18463798-18463807-AT	training	0.9214187803863156	0.05431363	6.619109280147941
5-18464274-18464283-GTT	training	0.7563060754426802	0.0703094	5.027943703886457
5-18465088-18465098-ATA	training	0.0	0.10001582	0.49996045312815757
5-18465317-18465335-A	validation	0.903766310112884	1.103179	0.8342618264721077
5-18465413-18465429-AATT	training	1.1725343673413582	0.19370532	4.332690900326076
5-18467492-18467506-GT	training	4.745020469365259	0.8609573	5.041868633877133
5-18467608-18467622-TTGA	training	0.2424230079875	0.10230094	1.692641704914965
5-18468644-18468654-A	training	0.820281646932205	1.6516052	0.525393306055614
5-18468721-18468730-TAC	validation	0.0	0.065739185	0.603357618779168
5-18468766-18468775-CA	training	0.5862671836706791	0.08630517	3.6835648933987124
5-18468850-18468859-TAT	validation	0.0	0.06802431	0.5951519753302364
5-18469038-18469068-TG	training	3.009696826435799	4.5079923	0.6748485292468478
5-18469491-18469500-ATA	training	0.0	0.06802431	0.5951519753302364
5-18469642-18469657-GT	training	0.5683890271409767	0.34452254	1.5036111040420508
5-18470049-18470058-TTA	training	0.8232543904093411	0.07487962	5.279370977643599
5-18470235-18470244-AAT	validation	0.0	0.029177427	0.774129058941544
5-18470309-18470319-AGT	validation	0.0	0.07716474	0.5644464016937005
5-18470665-18470674-AAT	training	0.0	0.06116897	0.6204668305567752
5-18471019-18471033-T	training	2.9560796168443786	0.57903194	4.500641923919483
5-18471816-18471825-GAG	training	0.0	0.065739185	0.603357618779168
5-18472341-18472353-GCCT	training	1.8428375607726308	0.13200736	8.374034171901403
5-18472773-18472783-CTC	validation	0.0	0.07944983	0.5572588171301137
5-18477816-18477829-ATA	training	0.5300622225003165	0.18684998	2.196486897089261
5-18477824-18477842-AATA	training	0.6969113507677288	0.19370532	2.713302403809808
5-18478718-18478728-TTA	training	0.0	0.104586035	0.48879191583140075
5-18478944-18478957-T	training	0.5631900960135728	0.47820148	1.146987890818911
5-18480170-18480181-AC	training	0.0	0.088590294	0.530249982005967
5-18480739-18480748-ACA	training	0.0	0.08402008	0.5434189573224836
5-18481469-18481478-ATG	training	0.0	0.04745832	0.6781577329783766
5-18481544-18481555-AAC	training	0.0910345693551606	0.07944983	1.0645569814981748
5-18484075-18484084-A	training	0.5002091541735827	0.18456489	2.109217177753667
5-18484581-18484591-TTC	training	0.0	0.0703094	0.5871666508131671
5-18487294-18487304-TTA	training	0.0	0.09087539	0.5239020074824733
5-18487342-18487356-A	training	1.1730325935176569	0.6124517	1.7868335404598752
5-18488743-18488752-A	training	0.5086591385246356	0.20056066	2.025079192082675
5-18489271-18489280-TTC	training	0.6910640852897355	0.06345409	4.839671404305243
5-18489327-18489337-ATA	training	0.0	0.06116897	0.6204668305567752
5-18492349-18492359-TTG	training	0.0	0.088590294	0.530249982005967
5-18493264-18493273-A	training	0.7418867204640931	0.40336412	1.672520322791567
5-18493287-18493298-A	training	0.3520032280290591	0.80382955	0.5000978647235633
5-18494728-18494737-CTA	training	0.0	0.06116897	0.6204668305567752
5-18496215-18496224-CT	training	0.0	0.07716474	0.5644464016937005
5-18497484-18497494-A	training	0.0303448564517201	0.24169263	0.3814681529763171
5-18501760-18501781-T	training	1.0788962458224047	1.2905579	0.8477865221019597
5-18502620-18502635-GAAT	training	0.0	0.081734955	0.550251876420802
5-18503832-18503841-TTA	training	0.1820691387103213	0.0954456	1.4432104826628038
5-18505671-18505680-TC	training	0.1213794258068808	0.05431363	1.4346070778510025
5-18505685-18505699-AAC	training	0.0	0.097730726	0.5057382938046765
5-18506729-18506741-A	training	0.4634871932842064	0.4673472	0.993196394173103
5-18506888-18506902-TAA	training	0.0	0.03831786	0.7229724346516061
5-18506907-18506916-AAT	training	0.0	0.10687116	0.48339265850300256
5-18507222-18507231-A	testing	0.5884756616162263	0.15714356	2.67739803250848
5-18507591-18507602-A	testing	0.4924229198574282	0.34795022	1.3225195421433844
5-18507619-18507631-CAAA	testing	0.0	0.1137265	0.46788769759482335
5-18509095-18509104-CAA	testing	0.0	0.07259452	0.5793926713316275
5-18509278-18509292-G	testing	1.4256547441854626	2.1314783	0.6836968767231403
5-18510756-18510783-AAATTA	testing	0.3636345119812498	0.48562807	0.7916876525082717
5-18510779-18510788-A	testing	0.4622541649563519	0.46192005	1.000594595185475
5-18512573-18512583-T	testing	0.0303448564517201	0.20741597	0.4240015782254908
5-18512732-18512751-A	testing	0.5974836410250325	1.0597619	0.6014024439197669
5-18513144-18513153-T	testing	0.3382938350149812	0.21655643	1.384567784691599
5-18513366-18513377-TGC	testing	0.0	0.0703094	0.5871666508131671
5-18513448-18513457-TCA	testing	0.0	0.05431363	0.6480308965578737
5-18514905-18514914-AC	testing	0.0	0.12286693	0.44869824338675995
5-18516733-18516744-TTG	testing	0.0	0.065739185	0.603357618779168
5-18518732-18518742-AG	testing	0.0	0.042888105	0.6998483183747171
5-18519426-18519435-T	testing	0.0	0.15257335	0.39592458982707396
5-18523128-18523137-CCT	testing	0.0	0.08402008	0.5434189573224836
5-18523424-18523433-CAT	testing	0.0	0.081734955	0.550251876420802
5-18524430-18524444-T	testing	2.3744637846539702	0.54804015	3.818380365250472
5-18525372-18525382-AT	testing	0.0606897129034402	0.088590294	0.8520571737559315
5-18526800-18526809-A	testing	0.0803166497690621	0.17770955	0.6492994200921867
5-18526837-18526865-AC	testing	3.296939255503724	3.082084	1.067520296605534
5-18528811-18528822-T	training	0.2228397639657424	0.33423954	0.7434600818841657
5-18528941-18528951-A	validation	0.0303448564517201	0.2531182	0.36912528567408903
5-18529630-18529639-TTC	training	0.0	0.065739185	0.603357618779168
5-18529853-18529867-A	training	0.2918627503245837	0.6038825	0.5567161427149897
5-18530760-18530771-A	training	0.3599245827805873	0.29996294	1.1499179968538769
5-18531941-18531956-GTTTT	training	0.8667270182792216	0.20284575	3.1921432553675313
5-18534576-18534585-GTG	validation	0.0	0.06802431	0.5951519753302364
5-18534713-18534730-A	training	2.021340600649096	1.020915	1.8925079962790186
5-18534728-18534739-AAG	training	0.9945839532764844	1.1168896	0.8994932270573144
5-18534737-18534745-A	training	0.4569555537476715	0.84724665	0.5879731047321957
5-18534777-18534787-C	training	0.3246211485798808	0.8975191	0.42567721117308005
5-18540444-18540454-A	testing	1.2400569911954429	0.19142023	4.59836639067728
5-18545057-18545069-A	testing	0.674724286023577	0.5352578	1.2195431304008815
5-18545702-18545711-AGA	testing	0.0	0.10001582	0.49996045312815757
5-18550305-18550328-TTTC	testing	3.450204318148404	1.2631366	2.6044376756873846
5-18550338-18550354-TC	testing	0.0	0.3856545	0.20590769775632678
5-18550363-18550374-CT	testing	0.0	0.2702565	0.2700830370297348
5-18551211-18551220-AGC	testing	0.0	0.08402008	0.5434189573224836
5-18552553-18552565-ATCT	testing	0.0	0.14343292	0.4107907837608817
5-18552732-18552741-CTT	testing	0.435212887059979	0.056598753	3.4177340292101754
5-18553186-18553200-A	testing	0.8081348627309859	0.7067124	1.1257231979215714
5-18553294-18553305-TTG	testing	0.1575311083743772	0.14800313	1.0384187827563998
5-18553643-18553652-CTG	testing	0.0	0.06116897	0.6204668305567752
5-18555711-18555721-T	testing	0.0857886537941189	0.32966936	0.43239912148755244
5-18556233-18556251-AAC	testing	0.0	0.5557524	0.15249658255158502
5-18556352-18556369-TC	testing	0.6419861442442508	0.5543242	1.133973257055525
5-18556368-18556380-T	testing	0.600060394196038	0.595599	1.0064137444073926
5-18557713-18557722-TCA	training	0.0	0.06116897	0.6204668305567752
5-18557722-18557735-CAGC	training	0.0	0.15942869	0.38546237889109336
5-18558049-18558059-A	training	0.1720440981116616	0.33081192	0.6314683635301029
5-18558479-18558488-A	training	0.509565967797102	0.33423954	1.4037550974678674
5-18559244-18559256-A	training	0.4921427772949105	0.44563866	1.0852287799675162
5-18560137-18560157-TTTTG	training	0.7871166238505491	0.75926995	1.0324073637749687
5-18560483-18560532-AT	training	13.551934279958497	6.4457655	2.085613100554625
5-18561370-18561380-TA	training	0.0	0.16856912	0.3723436261026584
5-18561379-18561388-AC	training	0.0	0.13429248	0.4268169426521927
5-18561420-18561429-TG,5-18561428-18561438-TA,5-18561486-18561495-TA	training	0.311551664653638	1.0186299	0.36790690527192055
5-18561468-18561480-TA	training	0.3115516646536387	0.42278755	0.7872254506704276
5-18563589-18563598-T	validation	0.4921841622323128	0.2428352	1.7273143546296088
5-18563968-18563977-AAC	training	0.6443296487446565	0.89294887	0.749615283559018
5-18563960-18563970-A	validation	0.318832344455729	0.4542078	0.7557315946396442
5-18564894-18564903-A	training	0.0303448564517201	0.15257335	0.5160673382671612
5-18565164-18565183-ATAAAT,5-18565221-18565230-TA,5-18565233-18565242-TA,5-18565241-18565250-TG,5-18565266-18565296-AG	training	1.920178128220676	2.6342025	0.7388546123488205
5-18565249-18565267-TA	training	2.023450538195117	2.3142872	0.8795351846272129
5-18566586-18566599-TTA	training	0.0	0.13200736	0.43102080899502504
5-18567020-18567029-AAT	training	0.0	0.040602982	0.7112224689516187
5-18568011-18568020-AG	training	0.0	0.040602982	0.7112224689516187
5-18568449-18568458-T	validation	0.1484417338831698	0.2953927	0.6283417318609317
5-18568661-18568672-AAC	training	0.0	0.088590294	0.530249982005967
5-18569256-18569272-TAC	training	0.03034485645172	0.20284575	0.4304001507424819
5-18570544-18570554-TA	training	0.0	0.0954456	0.5116513239489658
5-18570696-18570715-AAC	training	0.2866801405157198	0.3182438	0.9245328693831677
5-18571083-18571093-AGA	validation	0.0	0.06116897	0.6204668305567752
5-18571310-18571328-A	training	1.772716929370051	1.0369108	1.6471977655327499
5-18571331-18571344-AGAA	training	1.7819581648685705	1.0529065	1.6323597489202901
5-18571513-18571523-A	training	0.3054680975632052	0.31253102	0.9828790512849319
5-18572256-18572265-TA	training	0.0	0.06802431	0.5951519753302364
5-18573024-18573033-TC	training	0.0	0.07944983	0.5572588171301137
5-18573614-18573628-AAAT	training	0.0	0.07716474	0.5644464016937005
5-18573928-18573937-A	training	0.0303448564517201	0.15485847	0.5114401591272212
5-18574059-18574068-ATT	training	0.0	0.06345409	0.6117925834709919
5-18576404-18576413-T	training	0.4865836721489446	0.16856912	2.18410691500551
5-18578102-18578114-TTAC	training	0.0	0.10230094	0.4943130763505103
5-18578205-18578214-CAT	validation	0.0	0.06802431	0.5951519753302364
5-18579771-18579780-AT	training	0.0	0.052028537	0.6577712446183706
5-18580870-18580879-AAT	training	0.0	0.04745832	0.6781577329783766
5-18583350-18583362-CAAA	validation	0.0	0.12743714	0.4396819270590547
5-18584175-18584197-A	training	1.256406214881227	1.4550858	0.872238827517573
5-18585170-18585194-GAAAT	training	0.0	0.4473525	0.1826976217337091
5-18585514-18585528-AT	training	1.0011526824040065	1.3088388	0.7816030353536589
5-18585664-18585675-TG	training	0.0	0.065739185	0.603357618779168
5-18586480-18586498-AAAAC	training	0.2625518472906286	0.21198621	1.1620765138645985
5-18586833-18586842-CTC	training	0.0	0.088590294	0.530249982005967
5-18587001-18587019-TTGG	training	0.0	0.98663837	0.09202693624742886
5-18587021-18587038-TTTA	training	0.0	0.25540328	0.28137050395258034
5-18588842-18588857-A	validation	0.392039154089419	0.5907431	0.7123330715709199
5-18590237-18590248-T	training	0.2291356831820303	0.41478968	0.6393595209251869
5-18590249-18590259-T	training	0.2473373237346071	0.46249133	0.6174980932321342
5-18591187-18591196-TCA	training	0.0	0.06116897	0.6204668305567752
5-18592681-18592695-TTAT	training	0.2427588516137621	0.13657758	1.4488222071329078
5-18594337-18594346-AGC	training	0.0	0.056598753	0.6385746890334433
5-18596672-18596681-T	training	0.0800626499770337	0.166284	0.6762052920079078
5-18599493-18599503-TA	training	0.0	0.14114779	0.41468346029627723
5-18599554-18599566-AT	training	2.9643810581076355	0.33081192	7.11303684008473
5-18600984-18601005-T	training	0.9123222561550158	1.54192	0.6165478562627995
5-18602421-18602430-T	training	0.3536784898331163	0.25540328	1.276517453167895
5-18603463-18603472-AAG	training	0.0	0.0703094	0.5871666508131671
5-18603663-18603672-T	training	0.0606897129034401	0.17313933	0.5883067550302628
5-18603871-18603882-ATT	training	0.0	0.081734955	0.550251876420802
5-18605664-18605679-TTTA	training	0.9827116024077488	0.34795022	2.41703554115399
5-18605766-18605785-AGAT	training	0.1213794258068806	1.1397407	0.17856913611602862
5-18605786-18605798-AGAT	training	0.0	0.5503252	0.15376922192158632
5-18605820-18605830-CT	training	0.0606897129034403	0.19599044	0.5428881855219388
5-18605844-18605853-AG	training	0.0857886537941188	0.16856912	0.6917722104243362
5-18605876-18605885-AG	training	0.1711018037429875	0.08402008	1.4732185951825885
5-18606394-18606407-ACA	training	0.0	0.09087539	0.5239020074824733
5-18606629-18606646-A	training	0.7222502387715225	1.0163448	0.7365558013720515
5-18608048-18608057-AAT	training	0.0	0.042888105	0.6998483183747171
5-18608387-18608400-AT	training	0.0	0.30681825	0.2458100146687126
5-18608750-18608761-TA	training	0.2257156253246851	0.19827554	1.0919957611163327
5-18608955-18608965-AAT	training	0.0	0.052028537	0.6577712446183706
5-18609190-18609199-AG	training	0.0	0.065739185	0.603357618779168
5-18609692-18609706-AGAT	training	0.1213794258068807	0.13200736	0.9541913920613583
5-18611061-18611070-AT	training	0.0	0.06802431	0.5951519753302364
5-18612756-18612765-T	training	0.3600129938936223	0.27711183	1.2198317774693577
5-18613136-18613146-T	training	0.2719015625667104	0.38793963	0.762187655400547
5-18613870-18613879-AAC	training	0.0910345693551606	0.08630517	1.0253852287360603
5-18614001-18614019-AT	training	3.319802122391164	1.6287541	1.978188871622149
5-18619142-18619151-A	training	0.0	0.15257335	0.39592458982707396
5-18619163-18619174-A	training	0.5008475304551846	0.45220834	1.0880812311802184
5-18620255-18620265-A	training	0.1709330789324595	0.15257335	1.0726906814692028
5-18620284-18620300-ATCT	validation	0.0	0.21884152	0.31363543869694266
5-18620923-18620932-T	training	0.4989384560865578	0.21198621	1.9197593896427594
5-18621723-18621746-TTTAT	training	3.499539564557636	1.0529065	3.122143525565721
5-18622036-18622045-A	testing	0.0906983371099364	0.0954456	0.9757105665716516
5-18622659-18622674-CAAAA	testing	0.427754509357469	0.30910337	1.2900272841982923
5-18622670-18622680-A	testing	0.347548478519351	0.44563866	0.8202286812289857
5-18624688-18624697-TAA	testing	0.0	0.07259452	0.5793926713316275
5-18626021-18626031-AAG	testing	0.0	0.05431363	0.6480308965578737
5-18626268-18626283-CATA	testing	0.0	0.15942869	0.38546237889109336
5-18627603-18627621-A	testing	1.796622790440205	0.98663837	1.7454038462126136
5-18628214-18628223-AGA	testing	0.0	0.0703094	0.5871666508131671
5-18628925-18628934-AAT	testing	0.0	0.056598753	0.6385746890334433
5-18629268-18629278-TAG	testing	0.0	0.06345409	0.6117925834709919
5-18629531-18629547-AG	testing	1.059925892235155	0.29767781	2.9167478372382787
5-18631521-18631535-GA	testing	0.0	0.07487962	0.5718219195581509
5-18632630-18632639-TGA	testing	0.0	0.020036995	0.8330765027898274
5-18633575-18633585-AAG	testing	0.0	0.10687116	0.48339265850300256
5-18633731-18633740-TC	testing	0.0	0.065739185	0.603357618779168
5-18633812-18633821-TGT	testing	0.0	0.06345409	0.6117925834709919
5-18634188-18634216-CA	testing	1.8356513300972508	4.1606555	0.4543083406056301
5-18634559-18634568-T	testing	0.104761827609776	0.15714356	0.7962938197237995
5-18635347-18635356-T	testing	0.0303448564517201	0.17999467	0.4655262060942807
5-18635872-18635890-A	testing	0.416487685502505	1.041481	0.4524715571284191
5-18636056-18636074-ATA	testing	0.5444776773532918	0.4636339	1.1434331351490599
5-18636775-18636788-ATAG	testing	0.7328952099854249	1.0871832	0.7015726047887343
5-18636785-18636809-AG	testing	1.1968620302783637	2.442253	0.510123119248306
5-18636976-18636995-TTTTA	testing	0.0	0.21655643	0.31589944326829816
5-18637359-18637368-ATT	testing	0.0	0.06345409	0.6117925834709919
5-18639351-18639362-C	testing	1.4924491626382	1.0551916	1.3785151853927955
5-18639475-18639489-ATA	testing	0.0	0.13200736	0.43102080899502504
5-18639594-18639607-TATG	testing	0.0	0.13429248	0.4268169426521927
5-18639604-18639615-TG	testing	0.0	0.056598753	0.6385746890334433
5-18639665-18639676-TAA	testing	0.0	0.056598753	0.6385746890334433
5-18639788-18639797-AAT	testing	0.0	0.07944983	0.5572588171301137
5-18640271-18640280-A	testing	0.0	0.18456489	0.3514136968900134
5-18641099-18641119-AAC	testing	0.6524214055769283	0.31938636	1.7941008037956416
5-18641280-18641290-A	testing	0.1128578126623419	0.22569686	0.6535457930492236
5-18642195-18642221-TTTTTGT	testing	0.4242402639781251	1.9760908	0.2525131675252957
5-18642215-18642224-T	testing	0.6349705632248891	0.3965088	1.4802770126629963
5-18642354-18642363-CAC	testing	0.2573659613823564	0.12515202	1.5872207648075127
5-18643257-18643266-GTA	testing	0.0	0.06345409	0.6117925834709919
5-18643594-18643609-TTTG	testing	0.4352128870599788	0.17313933	1.9594867098047681
5-18645347-18645360-A,5-18645470-18645486-AT,5-18645486-18645512-TA,5-18645513-18645525-AT,5-18645525-18645540-TA,5-18645539-18645553-T	testing	8.00513669522129	4.8918905	1.623660754421855
5-18646632-18646652-T	testing	1.4418130105848206	1.1717322	1.2123723930123187
5-18648068-18648077-T	testing	0.4849624034181192	0.3959375	1.1795083118701837
5-18648716-18648726-CTT	testing	0.0	0.088590294	0.530249982005967
5-18648992-18649017-GTTTT	testing	4.500108204519293	0.7981168	5.1219487315227745
5-18649706-18649716-T	testing	0.0428943268970591	0.28168204	0.3743805364723451
5-18650116-18650126-TTA	testing	0.0	0.052028537	0.6577712446183706
5-18650161-18650170-TA	testing	0.0	0.045173198	0.688832383509248
5-18650539-18650553-GT	testing	0.0	0.25654584	0.28046884518411436
5-18651122-18651131-T	testing	0.5272585177927818	0.15714356	2.439332012797761
5-18651578-18651589-T	testing	0.2136152036250315	0.3582332	0.6844008762896959
5-18652168-18652178-CT	testing	0.8143046454313728	0.10687116	4.419681532367164
5-18652367-18652379-AGCC	testing	0.0	0.10915628	0.47811139115689
5-18653830-18653840-TG	testing	0.5660189835992296	2.3965511	0.2667756264228798
5-18653841-18653873-GT	testing	2.21523103015098	2.16804	1.020806965552186
5-18654050-18654060-TGC	testing	0.0	0.07487962	0.5718219195581509
5-18654094-18654104-ATC	testing	0.2401879499311	0.08402008	1.848645810452316
5-18655834-18655843-A	testing	0.3555118019971144	0.166284	1.7106240029333886
5-18656345-18656356-A	testing	0.4989894822017921	0.4170748	1.1584194050876044
5-18656695-18656704-A	testing	0.0857886537941189	0.17085424	0.6859359255152103
5-18657397-18657407-A	testing	0.451631422105539	0.2645437	1.5132106853184928
5-18658543-18658554-A	testing	0.6133180865470959	0.28625226	1.8467674119164916
5-18659453-18659462-A	testing	0.0	0.30681825	0.2458100146687126
5-18659612-18659633-A	testing	1.0935116219099998	1.1397407	0.9627106877349432
5-18660414-18660423-AAT	testing	0.0	0.06116897	0.6204668305567752
5-18661430-18661439-TA	testing	0.0	0.10001582	0.49996045312815757
5-18661440-18661449-AT	testing	0.0	0.052028537	0.6577712446183706
5-18662121-18662133-AC	testing	0.0	0.14800313	0.4032207174159455
5-18662975-18662984-AT	testing	0.0	0.10230094	0.4943130763505103
5-18663013-18663023-TA	testing	0.0	0.08630517	0.5367537572897199
5-18663139-18663148-AAT	testing	0.0	0.052028537	0.6577712446183706
5-18664641-18664661-TAAAAT	testing	0.1820691387103213	0.2325522	0.8481950764731712
5-18664854-18664864-AT	testing	0.1213794258068808	0.06802431	1.3175440256643862
5-18665664-18665687-A	testing	9.165614413647848	1.6927372	5.168417553698248
5-18666110-18666119-CTT	testing	0.0	0.049743414	0.6678090029388537
5-18666125-18666134-TAA	testing	0.0	-0.002814114	1.028955994700712
5-18666495-18666506-A	testing	0.0429338790741091	0.2576884	0.3996044576064225
5-18668411-18668420-AAT	testing	0.0	0.081734955	0.550251876420802
5-18668484-18668494-TTC	testing	0.1820691387103213	0.104586035	1.3787311470713106
5-18671067-18671076-GTT	testing	0.0910345693551606	0.09316051	0.9889939167957291
5-18677011-18677020-A	testing	0.0	0.17999467	0.3571496557416611
5-18677175-18677185-TTA	testing	0.0	0.049743414	0.6678090029388537
5-18677679-18677689-AT	testing	0.0	0.13200736	0.43102080899502504
5-18678590-18678600-T	testing	0.7478932511817745	0.25197563	2.4089544244349375
5-18678677-18678687-TC	testing	0.0	0.088590294	0.530249982005967
5-18679513-18679525-ATT	testing	0.0	0.0954456	0.5116513239489658
5-18679559-18679568-A	testing	0.5062802032829593	0.14343292	2.490543198853135
5-18680235-18680249-TA	testing	0.1354559427029371	0.5610367	0.35619193715407493
5-18683315-18683324-TAT	testing	0.0910345693551606	0.040602982	1.3586807807188654
5-18683483-18683494-TG	testing	0.1354559427029372	0.08402008	1.2795122287901255
5-18683511-18683522-AG	testing	0.0	0.15028825	0.39953933115118273
5-18683521-18683531-A	testing	0.4559627125439734	0.2748267	1.4832526939622324
5-18684771-18684780-TA	testing	0.0	0.056598753	0.6385746890334433
5-18685422-18685432-ATA	testing	0.0	0.042888105	0.6998483183747171
5-18685502-18685511-ATT	testing	0.0	0.08402008	0.5434189573224836
5-18685621-18685637-ATTT	testing	0.0	0.17999467	0.3571496557416611
5-18686122-18686131-AAG,5-18686139-18686149-T	testing	0.176982560610813	0.26568627	0.7574322126198859
5-18686178-18686211-T	testing	5.203838633091169	7.469494	0.7006860211648452
5-18687038-18687055-TTGGT	testing	0.0	0.1639989	0.37878945707728323
5-18687283-18687298-TTCTT	testing	0.0	0.5787463	0.1473304532194135
5-18687658-18687669-AGC	testing	0.1286829806911782	0.029177427	1.7703014063840905
5-18688463-18688472-AAG	testing	0.0	0.081734955	0.550251876420802
5-18690046-18690063-A	testing	2.20351313190176	1.0483363	2.005956906440874
5-18690444-18690453-T	testing	0.1715773075882378	0.120581806	1.2311863453880592
5-18690805-18690814-TA	testing	0.0	0.06345409	0.6117925834709919
5-18691069-18691078-TA	testing	0.0	0.07487962	0.5718219195581509
5-18691131-18691141-TAT	testing	0.0	0.022322118	0.8175136405012216
5-18691630-18691639-TGC	testing	0.0	0.10001582	0.49996045312815757
5-18691823-18691833-CCA	testing	0.0	0.10687116	0.48339265850300256
5-18692317-18692338-T	testing	1.6234612554811645	1.5830519	1.02400957182673
5-18693234-18693244-A	testing	0.4929904741205055	0.31481612	1.429526109352996
5-18693257-18693266-TAT	testing	0.0	0.042888105	0.6998483183747171
5-18696469-18696481-TTA	testing	0.0	0.07487962	0.5718219195581509
5-18696520-18696532-GTCT	testing	0.0	0.10001582	0.49996045312815757
5-18696813-18696822-TTC	testing	0.0	0.11829671	0.4580921077555406
5-18696853-18696874-T	testing	0.956165579821217	1.3636814	0.7215816090996422
5-18697164-18697173-TTC	testing	0.0	0.0108965635	0.9017411977784145
5-18697318-18697341-T	testing	2.9850588208890123	1.4230943	2.0255205609324465
5-18699075-18699084-T	testing	0.385526478926911	0.15028825	1.9398692464664684
5-18699129-18699140-TG	testing	0.0	0.104586035	0.48879191583140075
5-18700284-18700297-AAGA	testing	0.0	0.08402008	0.5434189573224836
5-18701012-18701023-AG	testing	0.0	0.06116897	0.6204668305567752
5-18701475-18701491-CAAA	testing	0.0	0.20741597	0.32529214406135115
5-18702007-18702016-TG	testing	0.0	0.052028537	0.6577712446183706
5-18703023-18703032-GA	testing	0.1050207389162516	0.033747643	1.5328923509796102
5-18703042-18703052-GA	testing	0.1715773075882377	0.08630517	1.4577014024261254
5-18703125-18703135-T	testing	0.0428943268970594	0.3033906	0.3542331598630692
5-18704114-18704138-T	testing	1.6146716379211292	1.7384394	0.9326778124539373
5-18704952-18704963-TTA	testing	0.0	0.097730726	0.5057382938046765
5-18704966-18704981-TTTC	testing	0.2427588516137617	0.54946834	0.5277529796352532
5-18704978-18704995-T	testing	0.851400168315365	0.9980639	0.8664342469644662
5-18705277-18705286-ATT	testing	0.0	0.06802431	0.5951519753302364
5-18705751-18705763-T	testing	0.7949848530424634	0.595599	1.286639073722739
5-18706583-18706605-GT	testing	1.6331272399865422	1.6607457	0.984314339081755
5-18706661-18706677-T	testing	0.5994087493171669	0.7524146	0.8205030149849227
5-18707450-18707461-T	testing	0.4849930270504526	0.4850568	0.9998909969945697
5-18708191-18708200-TGA	testing	0.0	0.07716474	0.5644464016937005
5-18709785-18709795-AGC	testing	0.2573659613823564	0.10687116	1.7274808213109862
5-18713866-18713875-A	testing	0.4780213210690051	0.20513088	1.8943389835502886
5-18714285-18714305-CT	testing	0.7888113550059733	0.8655275	0.9205448368958661
5-18714703-18714719-TGTTT	testing	0.0	0.1891351	0.34585908110084185
5-18715261-18715272-TC	testing	0.0	0.13429248	0.4268169426521927
5-18715700-18715710-ATA	testing	0.0	0.04745832	0.6781577329783766
5-18716689-18716701-T	testing	2.1465247416934923	0.61530805	3.1406395352233103
5-18716750-18716761-T	testing	0.2758170709889609	0.33423954	0.8654602733527235
5-18717044-18717054-GAT	testing	0.5515233609461839	0.06802431	3.8775541524091595
5-18718241-18718250-A	testing	0.1736936383924058	0.25883093	0.7627370315942547
5-18718375-18718388-GT	testing	0.1213794258068807	0.19599044	0.7479276216045381
5-18719368-18719378-ATA	testing	0.0	0.0703094	0.5871666508131671
5-18719692-18719701-AT	testing	0.0	0.06345409	0.6117925834709919
5-18720768-18720777-CTG	testing	0.0	0.10915628	0.47811139115689
5-18720909-18720923-T	testing	0.5567306303291691	0.81525517	0.7175382908016451
5-18721904-18721914-CTT	testing	0.0	0.07259452	0.5793926713316275
5-18722428-18722437-A	testing	0.1003469298327454	0.15714356	0.7791248197417249
5-18722716-18722725-GA	testing	0.0	0.06802431	0.5951519753302364
5-18722762-18722771-AC	testing	0.0	0.07716474	0.5644464016937005
5-18722885-18722896-ATA	testing	0.0	0.033747643	0.7476767272825885
5-18724214-18724223-T	testing	0.9079989831619434	0.2599735	2.8002033015262047
5-18724305-18724315-TCT	testing	0.0	0.06802431	0.5951519753302364
5-18724533-18724547-TTGT	testing	0.0	0.21198621	0.3205269873947313
5-18727498-18727507-TG	testing	0.0	0.04745832	0.6781577329783766
5-18730179-18730189-GA	testing	0.0857886537941189	0.042888105	1.300238769309166
5-18730565-18730597-AC	testing	3.88476603991366	2.7256067	1.4102337879909683
5-18730739-18730748-AAT	testing	0.0	0.049743414	0.6678090029388537
5-18730889-18730901-GA	testing	0.0	0.036032766	0.7351170085007314
5-18731288-18731300-A	testing	0.1418102879495314	0.35252044	0.5343632388175248
5-18731385-18731396-T	testing	0.4041868697216519	0.35937577	1.09754780867448
5-18731554-18731564-T	testing	0.0858677581482181	0.28853738	0.47837806017073076
5-18732091-18732100-ATT	testing	0.0	0.04745832	0.6781577329783766
5-18734943-18734958-T	testing	0.9322078901408646	1.0254853	0.917122498304389
5-18735754-18735771-A	testing	0.9935526387194726	0.9112297	1.0814087429586696
5-18736671-18736687-CTTT	testing	0.1213794258068807	0.44849503	0.40361245535238616
5-18736684-18736694-T	testing	0.5271788367794935	0.32052892	1.4914047689740186
5-18737065-18737075-CT	testing	0.0	0.13429248	0.4268169426521927
5-18737089-18737101-CA	testing	0.0	0.28168204	0.2619981804750362
5-18737102-18737111-AC	testing	0.0	0.03146255	0.7606729064665184
5-18737668-18737682-T	testing	0.3546453910063073	0.75926995	0.5291065875238711
5-18739665-18739676-AC	testing	0.0	0.12743714	0.4396819270590547
5-18739693-18739702-AG	testing	0.2182917707950362	0.06802431	1.8943197612002467
5-18739702-18739712-AT	testing	0.0	0.058883846	0.6293906052601471
5-18739715-18739724-AT	testing	0.0	0.07259452	0.5793926713316275
5-18739734-18739744-TA	testing	0.0	0.16171378	0.38209680820016434
5-18739952-18739961-AT	testing	0.0	0.081734955	0.550251876420802
5-18742146-18742159-AGTG	testing	0.0	0.06345409	0.6117925834709919
5-18743808-18743818-AAC	testing	0.0	0.045173198	0.688832383509248
5-18743971-18743984-CTC	testing	0.0	0.11601159	0.46293812290349795
5-18744155-18744165-AT	testing	0.9659477048767504	0.14114779	4.420308827531658
5-18744366-18744376-CTT	testing	0.0	0.08402008	0.5434189573224836
5-18745037-18745048-T	testing	0.0428943268970594	0.3993652	0.2861519523127752
5-18746120-18746129-GCA	testing	0.0	0.0954456	0.5116513239489658
5-18746877-18746889-GTTG	testing	0.1213794258068808	0.12743714	0.9733653254999636
5-18748743-18748752-AC	testing	0.0	0.052028537	0.6577712446183706
5-18750772-18750781-CAG	testing	0.0	0.09316051	0.517704162201684
5-18751781-18751791-AAT	testing	0.0	0.08630517	0.5367537572897199
5-18752308-18752317-CT	testing	0.0	0.0954456	0.5116513239489658
5-18752574-18752583-ATT	testing	0.0	0.111441374	0.47294433491526594
5-18752632-18752641-T	testing	0.0	0.21655643	0.31589944326829816
5-18753318-18753329-AAC	testing	0.0	0.0954456	0.5116513239489658
5-18755405-18755419-CCT	testing	0.0	0.15257335	0.39592458982707396
5-18755421-18755430-AT	testing	0.210041477832503	0.065739185	1.870658877877932
5-18755642-18755652-AGC	testing	0.0	0.088590294	0.530249982005967
5-18756136-18756145-A	testing	0.0959853903953759	0.14343292	0.8050899212619883
5-18756626-18756635-AT	training	0.0	0.14800313	0.4032207174159455
5-18756638-18756647-AC	training	0.0	0.088590294	0.530249982005967
5-18756652-18756661-AC	training	0.0	0.065739185	0.603357618779168
5-18757683-18757694-GAG	training	0.5151843105576333	0.013181686	5.435369734266312
5-18758062-18758071-AT	validation	0.0	0.065739185	0.603357618779168
5-18758885-18758936-TA	training	11.165278398181032	7.177	1.5480662908040446
5-18759228-18759241-TG	training	0.0	0.19599044	0.33784874943934007
5-18760324-18760336-CT	training	0.0	0.18456489	0.3514136968900134
5-18761167-18761176-A	training	0.0525103694581258	0.18227977	0.5402809045016785
5-18761518-18761537-A	training	0.8126917978835032	0.895234	0.9170625178435455
5-18761886-18761899-CCA	training	0.0910345693551606	0.097730726	0.9661349716339007
5-18762117-18762126-TA	training	0.1213794258068807	0.040602982	1.5745002179746135
5-18762371-18762383-A,5-18762451-18762463-AT,5-18762468-18762477-TA,5-18762589-18762752-TAAATATATATTAAATATGCATTCAATATAAATATATAT,5-18762706-18762762-TAAATATATATTAAATATGCATTCAATA	validation	41.32450179566018	1.7018777	22.989630092908182
5-18762918-18762929-TA	validation	0.315492909293559	0.36623108	0.8911737700831934
5-18762966-18762976-AT	training	0.7082975820767874	0.23140964	2.438968226985755
5-18763329-18763338-TG	training	0.0	0.042888105	0.6998483183747171
5-18764583-18764593-T	training	0.4348617421057204	0.31367356	1.2929560741221178
5-18765239-18765275-A	validation	4.929992277671254	6.7382593	0.7355661809535731
5-18766343-18766359-A	training	0.6690725570381977	0.7649827	0.8891190043895648
5-18766438-18766449-TGG	training	0.0	0.06802431	0.5951519753302364
5-18766864-18766873-A	training	0.0428943268970593	0.12743714	0.6282805301590554
5-18766874-18766889-TAAA	training	0.0	0.24854794	0.2869045790372481
5-18767295-18767306-TGG	training	0.0	0.07716474	0.5644464016937005
5-18767504-18767513-A	training	0.0803166497690623	0.19142023	0.618751312388513
5-18767622-18767631-ATA	training	0.0	0.049743414	0.6678090029388537
5-18768192-18768242-GT	training	6.729386291896915	6.0801477	1.1050522776173966
5-18769199-18769213-TG	training	1.050517653917366	0.3993652	2.303960415978859
5-18769887-18769899-TTTA	training	0.0	0.111441374	0.47294433491526594
5-18770166-18770175-T	training	0.0	0.20056066	0.3327115398269354
5-18771328-18771342-AAAC	training	0.2709118854058747	0.12972227	1.6146100480631447
5-18771970-18771984-TG	training	0.0	0.1891351	0.34585908110084185
5-18772647-18772656-CAG	training	0.3725673444529329	0.049743414	3.1558472712057495
5-18775261-18775271-A	training	0.0428943268970593	0.19827554	0.4790682028337265
5-18777187-18777196-AC	validation	0.0	0.033747643	0.7476767272825885
5-18777289-18777301-A	training	0.4731425143525988	0.57046276	0.8548461578277649
5-18778074-18778086-A	training	0.4632115367037876	0.41650352	1.0904311682208625
5-18778218-18778228-A	training	0.3290342382957903	0.28053948	1.127436864884007
5-18779101-18779111-TG	training	0.1911200936771462	0.2142713	0.9263336921861658
5-18779551-18779560-AG	training	0.0	0.05431363	0.6480308965578737
5-18780674-18780693-T	training	4.575521162842462	4.8187675	0.9505472992660179
5-18780713-18780728-T	training	10.183972472114124	0.7272784	12.43109027398047
5-18781394-18781405-T	training	0.3080451859929878	0.41250455	0.7961786602538217
5-18781624-18781633-T	training	0.3202505999081348	0.17313933	1.5385942401928525
5-18781784-18781793-CTT	training	0.0910345693551606	0.058883846	1.2023536323205608
5-18782314-18782323-A	training	0.0	0.13200736	0.43102080899502504
5-18783512-18783521-GT	training	0.0	0.06116897	0.6204668305567752
5-18785634-18785648-GGA	validation	0.0	0.06345409	0.6117925834709919
5-18785667-18785676-TCC	training	0.1820691387103215	0.07487962	1.6129331634545034
5-18786459-18786467-TTAA,5-18786472-18786488-TTAA	training	0.1715773075882378	0.5448981	0.4211166191809804
5-18786618-18786627-ATT	training	0.0	0.07259452	0.5793926713316275
5-18786803-18786812-T	training	0.0525103694581259	0.23026708	0.461778901663847
5-18787256-18787265-TA	validation	0.0	0.07259452	0.5793926713316275
5-18787425-18787443-TA	training	2.393764477878893	1.4687965	1.5896035450607473
5-18787443-18787457-AT	training	1.0162298644375245	0.97064257	1.0425793777633228
5-18787479-18787491-TA	validation	0.0606897129034402	0.2599735	0.44639317311813276
5-18788113-18788122-TAA	training	0.1286829806911781	0.049743414	1.5271655332446077
5-18791145-18791157-GAT	validation	0.0	0.049743414	0.6678090029388537
5-18792120-18792138-TTTAA	training	0.0	0.43478438	0.1869912505671912
5-18792135-18792149-T	training	0.4503894902654627	0.70899755	0.6803351756324388
5-18794833-18794846-AG	training	0.1213794258068807	0.12286693	0.9933255948151691
5-18794841-18794853-AGAGAC	training	2.6868260160043933	0.088590294	14.7771444484009
5-18795292-18795302-CAT	training	0.0	0.026892334	0.7880696717265836
5-18795776-18795787-A	validation	0.4704406709635857	0.33423954	1.3136543737209785
5-18796129-18796141-T	training	0.2388112901303207	0.5019095	0.5628940731626944
5-18796221-18796232-T	training	0.0428943268970591	0.3559481	0.313400421883673
5-18796412-18796424-T	training	0.1743763415314199	0.82668066	0.29608510609406685
5-18797677-18797690-T	training	0.5890983431250811	0.609024	0.9718970628992546
5-18800783-18800792-CCA	training	0.0	0.09087539	0.5239020074824733
5-18800955-18800959-TC,5-18800957-18800961-TCTG,5-18800992-18801005-CT	training	9.482012653453296	4.526273	2.071216431337558
5-18800961-18800991-TC	training	6.810249338894538	4.1606555	1.6218746948432086
5-18800961-18801005-TCTCTCTCCCTCTCTCTCTCTC	training	9.26871640068567	3.6853528	2.4749916046624953
5-18802890-18802903-TTA	training	0.0	0.07487962	0.5718219195581509
5-18803527-18803536-AAT	training	0.0	0.111441374	0.47294433491526594
5-18804763-18804772-ATA,5-18804846-18804883-AC,5-18804884-18804907-AC,5-18804992-18805002-T	training	4.9699749428208815	5.0929804	0.97631312893476
5-18805297-18805307-A	training	0.1051499555002424	0.17542446	0.7448501687186476
5-18805707-18805717-TG	training	0.0	0.10230094	0.4943130763505103
5-18805726-18805742-TTTGT	training	0.0	0.2576884	0.2795729467324073
5-18806401-18806411-TTA	training	2.726530577397756	0.03831786	20.435036931584655
5-18807135-18807158-TTTTTG	training	0.364138277420643	0.33995235	1.054973970296199
5-18809756-18809771-T	training	0.4874018609345722	1.2311451	0.4412756061939245
5-18810992-18811009-T	training	0.680375843340207	0.93636596	0.7529925465134023
5-18811590-18811604-TTC	training	0.0	0.27368414	0.2676056843086784
5-18811602-18811611-T	training	0.4397406770950987	0.24397773	1.5691151781689434
5-18812436-18812445-ATA	training	0.0	0.049743414	0.6678090029388537
5-18813504-18813514-A	validation	0.0525749777501211	0.23140964	0.46038183364286295
5-18813805-18813817-AAAG	training	0.0	0.05431363	0.6480308965578737
5-18816042-18816051-TCT	training	0.0	0.042888105	0.6998483183747171
5-18816717-18816726-T	validation	0.0909599584877097	0.20056066	0.6353458183373355
5-18816814-18816823-T	training	0.1612897285083815	0.15714356	1.0161239445715906
5-18819169-18819179-T	training	0.0	0.17770955	0.36008844492384223
5-18819381-18819390-TGT	training	0.0	0.06802431	0.5951519753302364
5-18819569-18819579-AG	training	0.1213794258068808	0.03146255	1.68397331260409
5-18820151-18820164-ACA	training	0.0	0.19142023	0.34314707664598304
5-18820765-18820777-CTATAT	training	0.1820691387103215	0.19827554	0.9456663416327113
5-18821069-18821078-TA	training	0.0	0.07487962	0.5718219195581509
5-18821317-18821326-ATT	training	0.0	0.09087539	0.5239020074824733
5-18823124-18823134-T	training	0.1473399398940837	0.38508326	0.5098917243486896
5-18823138-18823162-TTTTTG	training	0.0	0.5036233	0.16566623587923132
5-18823767-18823782-A	training	0.5260959126455022	0.98892343	0.5749678034253538
5-18825336-18825356-TTTTAT	validation	0.0	0.49705362	0.1674891444423367
5-18825349-18825365-TTTA	training	0.0	0.17313933	0.3661135143005586
5-18826028-18826040-CT	training	0.0	0.17313933	0.3661135143005586
5-18826837-18826849-AATG	training	0.0	0.08630517	0.5367537572897199
5-18829713-18829726-TC	training	0.3431546151764757	0.1137265	2.0734659257344115
5-18830132-18830143-AT	training	0.0	0.17999467	0.3571496557416611
5-18830146-18830155-AT	training	0.0	0.07944983	0.5572588171301137
5-18830195-18830204-AT	training	0.3627933484397469	0.6393017	0.6259871287185557
5-18830205-18830214-AT	training	0.0	0.43478438	0.1869912505671912
5-18830225-18830234-AT	training	0.1518641848076966	0.31367356	0.6088476740154642
5-18830253-18830262-AT	training	0.2293849584013951	0.32052892	0.7832635111073816
5-18830273-18830286-AT	training	1.809416021939478	0.56446433	2.873617041172817
5-18830287-18830299-AT	training	1.8008817679947766	0.43992588	3.520634661918367
5-18832419-18832428-TAT	training	0.0	0.0703094	0.5871666508131671
5-18834054-18834066-T	training	0.3545939373688379	0.45363653	0.8211053872634414
5-18835701-18835714-AAAC	training	0.0	0.13200736	0.43102080899502504
5-18836322-18836334-CTC	training	0.1820691387103213	0.12743714	1.2402070247204184
5-18836446-18836459-TTCT	training	0.0	0.17999467	0.3571496557416611
5-18836454-18836463-TTC	training	0.677146875974052	0.11829671	3.5600485045058714
5-18836728-18836768-TAT	training	5.99507461356161	4.5993967	1.2969908698198667
5-18836901-18836910-CAC	validation	0.1286829806911781	0.08402008	1.2427066692459763
5-18837208-18837219-A	training	0.3766846862692834	0.31710124	1.1428512805890565
5-18838678-18838687-T	training	0.0	0.15942869	0.38546237889109336
5-18841648-18841658-AGA	training	0.0	0.097730726	0.5057382938046765
5-18842293-18842317-ATT	training	0.182069138710321	0.68843156	0.3577598272579563
5-18842353-18842362-T	validation	0.3867561649828517	0.36737365	1.0414711333915632
5-18842365-18842388-TTTA	training	0.3627933484397472	0.4747738	0.8051747460300855
5-18842551-18842561-ATT	training	0.0	0.024607211	0.8025217738000733
5-18844053-18844066-TG	training	0.3966104659061389	0.44849503	0.9054055893745088
5-18844065-18844076-TA	training	0.3115516646536379	0.19827554	1.3797700765327183
5-18844075-18844086-TG	training	0.0	0.20741597	0.32529214406135115
5-18844099-18844111-TA	training	0.4079186650474463	0.39308113	1.0300914680053692
5-18844110-18844121-AC	training	0.0	0.4747738	0.17398148628208177
5-18844141-18844153-TG	training	0.0	0.15942869	0.38546237889109336
5-18844154-18844165-AT	training	0.0	0.10915628	0.47811139115689
5-18844208-18844218-TG	training	0.0857886537941189	0.111441374	0.8786769130346216
5-18844219-18844231-AT	training	0.191120093677146	0.20970109	0.9400034519644279
5-18844237-18844247-AT	training	0.1715773075882375	0.12286693	1.2185626085854797
5-18846266-18846275-TTA	training	0.0	0.07944983	0.5572588171301137
5-18846472-18846485-AATA	training	0.0	0.12286693	0.44869824338675995
5-18848456-18848465-TCT	training	1.5000394627800275	0.06116897	9.92771414236889
5-18848718-18848727-TGG	training	0.0	0.06116897	0.6204668305567752
5-18848729-18848738-AG	training	1.3651191666096054	0.040602982	10.420256709844216
5-18849474-18849486-AAAT	training	0.0	0.111441374	0.47294433491526594
5-18851751-18851761-A	training	0.0303448564517201	0.22112665	0.40589859624456615
5-18851764-18851773-AG	training	1.8389761563516207	0.1137265	9.0722308948662
5-18852557-18852575-A	training	0.3146970130341984	0.9729277	0.3865097462151442
5-18852773-18852784-A	training	0.3060177007565544	0.37937048	0.8469810255244636
5-18853804-18853813-TA	training	0.0606897129034402	0.10915628	0.7682758218086504
5-18854059-18854077-A	training	0.4214434121582879	1.0574768	0.45050009828126825
5-18854421-18854431-A	validation	0.1440458559359997	0.29653525	0.6154455522831821
5-18854457-18854466-ATA	training	0.0	0.07716474	0.5644464016937005
5-18854663-18854675-CT	training	0.0	0.1891351	0.34585908110084185
5-18854925-18854937-AT	training	0.0	0.15485847	0.3923746383630099
5-18855062-18855075-TCAT	training	0.4190473104391055	0.1388627	2.1729944040618543
5-18855948-18855972-T	training	1.9102735306369505	1.54192	1.2243431657065815
5-18856119-18856134-T	training	0.6297883087306813	0.5787463	1.0752004227952052
5-18857115-18857124-TCT	training	0.0	0.08402008	0.5434189573224836
5-18857695-18857707-TTTA	training	0.0	0.10230094	0.4943130763505103
5-18857938-18857948-GGT	training	0.3005329177076326	0.049743414	2.6747948841852405
5-18858075-18858090-CAAAA	training	0.0	0.1639989	0.37878945707728323
5-18858108-18858121-ATAC	training	0.0	0.12743714	0.4396819270590547
5-18858124-18858136-AAAT	training	0.0	0.104586035	0.48879191583140075
5-18858567-18858580-TTTG	training	0.0	0.13657758	0.42269432293626474
5-18858858-18858867-TTA	training	0.3137503628202201	0.08630517	2.2208206182373798
5-18859032-18859041-AGT	training	0.0	0.06116897	0.6204668305567752
5-18859787-18859796-T	training	1.4504784629456955	0.10915628	7.41301414877763
5-18860164-18860173-TC	training	0.0	0.111441374	0.47294433491526594
5-18860703-18860712-A	training	0.0	0.29996294	0.2500231646462045
5-18860946-18860970-AAAAC	training	3.003450700504576	0.9043744	3.089934092808992
5-18861122-18861140-AAACAA	training	0.0	0.41136202	0.19555617368689213
5-18861135-18861152-AAC	training	0.2401879499311003	0.41650352	0.6586362662757851
5-18861354-18861370-A	training	0.5189159762704029	0.72613585	0.7491697355470082
5-18861864-18861874-ACC	training	0.0	0.04745832	0.6781577329783766
5-18861879-18861889-ACA	training	0.0	0.10001582	0.49996045312815757
5-18862793-18862805-ATGA	training	0.0	0.10001582	0.49996045312815757
5-18862904-18862913-T	validation	0.1045834542734071	0.1891351	0.7075704550343667
5-18864668-18864677-ATT	training	0.0	0.042888105	0.6998483183747171
5-18865613-18865626-T	training	0.1507816423355943	0.5627505	0.3783952518113442
5-18866373-18866382-AT	training	0.0	0.04745832	0.6781577329783766
5-18866918-18866927-GAG	training	0.0	0.052028537	0.6577712446183706
5-18867281-18867290-A	validation	0.0429338790741089	0.14800313	0.5763390126330619
5-18869884-18869893-ATA	training	0.0	0.042888105	0.6998483183747171
5-18870678-18870694-AAAT	training	0.0	0.12286693	0.44869824338675995
5-18872256-18872275-TTTA	training	0.0	0.24854794	0.2869045790372481
5-18874846-18874863-A	training	0.6760842388739368	1.0460513	0.6771810641233396
5-18875844-18875854-A	training	0.1322509126994477	0.40564924	0.4593122946243283
5-18875860-18875877-AAATA	training	0.1517242822586011	0.29082248	0.6440885443913081
5-18877021-18877030-TTA	testing	0.0	0.06345409	0.6117925834709919
5-18877143-18877153-T	testing	0.3321724487362446	0.2702565	1.1672244747526233
5-18877689-18877698-TTA	testing	0.0	0.040602982	0.7112224689516187
5-18877875-18877884-TA	testing	0.0	0.10001582	0.49996045312815757
5-18877982-18877993-AAC	testing	0.0	0.081734955	0.550251876420802
5-18878630-18878639-AT	testing	0.0	0.12743714	0.4396819270590547
5-18878647-18878657-TG	testing	0.0	0.07487962	0.5718219195581509
5-18878661-18878674-TATG	testing	0.0	0.11601159	0.46293812290349795
5-18878683-18878692-TG	testing	0.0	0.07944983	0.5572588171301137
5-18878699-18878712-TATG	testing	0.0	0.10230094	0.4943130763505103
5-18878734-18878750-CA	testing	0.9202907242283628	0.40279287	2.029246604527949
5-18879082-18879096-A	testing	0.577942353398343	0.6238772	0.9365433161844895
5-18879486-18879497-A	testing	0.3440006264385972	0.31595868	1.0674152212392758
5-18879602-18879613-A	testing	0.0429338790741091	0.3353821	0.328295258519147
5-18880510-18880526-T	testing	0.9225882327423818	1.875546	0.5176230939408052
5-18880525-18880537-TG	testing	0.7767466030060645	0.7706955	1.0069497350176548
5-18883749-18883768-T	testing	0.8787283552570927	1.6927372	0.5459407855524461
5-18883842-18883856-TTTA	testing	0.0	0.10915628	0.47811139115689
5-18884575-18884584-TG	testing	0.6250099506128811	0.07259452	4.2006545202760845
5-18884989-18884998-GTA	testing	0.0	0.024607211	0.8025217738000733
5-18885861-18885870-TGA	testing	0.0	0.088590294	0.530249982005967
5-18886055-18886064-GAG	testing	0.0	0.07259452	0.5793926713316275
5-18886786-18886795-AAG	testing	0.0	0.0954456	0.5116513239489658
5-18887823-18887832-GA	testing	0.0	0.07487962	0.5718219195581509
5-18888696-18888750-CATACATCCTCTGAAATC	testing	0.7720978841470697	5.0564184	0.1691286114693621
5-18889454-18889463-TCT	testing	0.0	0.042888105	0.6998483183747171
5-18892098-18892109-ACC	testing	0.6372419854861244	0.097730726	3.7285150386092463
5-18894424-18894433-A	testing	0.0	0.14114779	0.41468346029627723
5-18894721-18894730-TAA	testing	0.0	0.07259452	0.5793926713316275
5-18894785-18894797-CAAA	testing	0.0	0.104586035	0.48879191583140075
5-18894879-18894888-TTA	testing	0.0	0.07259452	0.5793926713316275
5-18896803-18896813-A	testing	0.0429338790741091	0.31367356	0.3455233616431978
5-18898675-18898687-TATT	testing	0.0	0.081734955	0.550251876420802
5-18899037-18899052-ATAA	testing	0.1213794258068807	0.15028825	0.8844978771751398
5-18899114-18899124-AT	testing	0.0	0.17085424	0.3692022690876096
5-18899240-18899249-T	testing	0.0	0.19599044	0.33784874943934007
5-18900391-18900401-AAT	testing	0.1286829806911781	0.081734955	1.2583323923082277
5-18900433-18900446-TTTG	testing	0.0	0.20056066	0.3327115398269354
5-18900506-18900517-CCT	testing	0.0	0.09087539	0.5239020074824733
5-18901739-18901752-ATA	testing	1.948111162931737	2.6981854	0.7319426235773144
5-18901747-18901797-AATAA	testing	8.162392869020463	6.4457655	1.262250056012618
5-18902291-18902305-AAAT	testing	0.0	0.0954456	0.5116513239489658
5-18902598-18902610-T	testing	1.5913515616996037	1.5236391	1.0417041334491166
5-18902618-18902627-T	testing	0.6662895369720616	1.2311451	0.5756619146718578
5-18902628-18902638-T	testing	0.1174022990011097	0.9409362	0.20885266455437873
5-18904311-18904321-T	testing	0.2706360714846312	0.3936524	0.7508037466942958
5-18905357-18905366-CAG	testing	0.0	0.07259452	0.5793926713316275
5-18905672-18905684-TG	testing	0.3768738913091768	0.4490663	0.8685178662561821
5-18906223-18906233-AAG	testing	0.0	0.06802431	0.5951519753302364
5-18906439-18906452-TGT	testing	0.0	0.065739185	0.603357618779168
5-18906447-18906461-TTGT	testing	0.0	0.14114779	0.41468346029627723
5-18906671-18906694-T	testing	4.213343848003922	1.688167	2.4121594056952858
5-18907425-18907434-T	testing	0.03034485645172	0.17085424	0.4812361676587377
5-18907544-18907554-ATT	testing	0.0	0.06802431	0.5951519753302364
5-18908825-18908838-AG	testing	0.0	0.120581806	0.45334654663222773
5-18910861-18910873-TAT	testing	0.2401879499311006	0.1639989	1.2885960885863559
5-18911105-18911145-AC	testing	3.688012006514096	3.9230042	0.9415878826360897
5-18911384-18911395-T	testing	0.1049075438456472	0.50462306	0.3389013046337452
5-18911482-18911492-AAT	testing	0.0	0.05431363	0.6480308965578737
5-18911796-18911805-T	testing	0.0428943268970593	0.18456489	0.5021502367950568
5-18912155-18912170-TTG	testing	0.1575311083743773	0.15257335	1.0196289845083706
5-18913383-18913393-T	testing	0.1351548733711777	0.32738423	0.5502188823653547
5-18914075-18914085-T	testing	0.0428943268970595	0.25083306	0.4073000614510488
5-18915492-18915506-TA	testing	0.3733989906099428	0.63073254	0.6478416721526359
5-18916243-18916255-A	testing	0.1135325813890347	0.4593493	0.3817517629664231
5-18916352-18916364-AAAC	testing	0.0	0.10230094	0.4943130763505103
5-18916762-18916771-ATT	testing	0.0	0.07487962	0.5718219195581509
5-18917112-18917124-ATGT	testing	0.0	0.07259452	0.5793926713316275
5-18917510-18917520-GCA	testing	0.0	0.052028537	0.6577712446183706
5-18918078-18918089-CT	testing	0.0	0.104586035	0.48879191583140075
5-18918560-18918573-CAG	testing	0.0	0.097730726	0.5057382938046765
5-18918655-18918664-TG	testing	0.0	0.21198621	0.3205269873947313
5-18919467-18919476-A	testing	0.7282765548412858	0.07487962	4.736266895143561
5-18921910-18921919-G	training	2.009424586731257	0.5506109	3.242221405653144
5-18922982-18922994-TAA	training	0.0	0.065739185	0.603357618779168
5-18923882-18923892-AT	training	0.2091669085468137	0.13657758	1.306830970824935
5-18924085-18924095-GA	training	0.0	0.06345409	0.6117925834709919
5-18924095-18924104-AAG	training	0.0	0.11601159	0.46293812290349795
5-18924146-18924168-AGGA	training	0.0	0.7341337	0.11988485778718688
5-18924230-18924247-ATTTT	training	0.0	0.15714356	0.38888782592883137
5-18925358-18925367-TA	training	0.0	0.08630517	0.5367537572897199
5-18925374-18925383-T	training	0.0	0.15485847	0.3923746383630099
5-18925630-18925646-CTTT	training	1.3807459038364476	0.20741597	4.816750098690213
5-18926630-18926642-AG	validation	0.0	0.052028537	0.6577712446183706
5-18929119-18929132-T	training	0.3962679475738734	0.598741	0.7102316131068213
5-18929762-18929774-ATTG	validation	0.0	0.042888105	0.6998483183747171
5-18929979-18929992-TA	training	0.7222290877373565	0.38108432	1.7091163722346145
5-18932039-18932049-A	validation	0.0606897129034403	0.26340118	0.4421826943529471
5-18933896-18933918-TTAA	validation	0.2966318037018896	0.598741	0.5676377995593354
5-18933916-18933925-T	training	0.1542620942196417	0.32052892	0.6046245148125408
5-18934712-18934725-T	training	0.1970171605642663	0.5454694	0.46015684177168786
5-18935481-18935496-CAAAA	validation	0.0	0.16171378	0.38209680820016434
5-18936284-18936324-AAAT	training	4.541639624863596	4.5811157	0.991566951627279
5-18938223-18938232-T	training	0.2628426024708526	0.20970109	1.171589684979322
5-18938671-18938680-GTG	training	0.0	0.10230094	0.4943130763505103
5-18938736-18938748-AGG	training	0.0	0.088590294	0.530249982005967
5-18938811-18938825-A	validation	0.7910787589992552	0.5230668	1.430149638849727
5-18939144-18939153-T	training	0.4555968247280808	0.24397773	1.6152116147986697
5-18940641-18940650-AG	training	0.0	0.05431363	0.6480308965578737
5-18941146-18941155-CAA	training	0.0	0.12286693	0.44869824338675995
5-18941684-18941696-AAAT	training	0.0	0.07487962	0.5718219195581509
5-18942323-18942332-TAA	training	0.0	0.08402008	0.5434189573224836
5-18942553-18942574-TAAAAAA	training	0.7900046886363946	0.6570113	1.1756821709747194
5-18942568-18942577-A	training	0.1088032217649951	0.19599044	0.7054390735220878
5-18942726-18942739-A	training	0.3601402677666117	0.84267646	0.4881210969950514
5-18942736-18942748-AAAG	validation	0.0	0.20056066	0.3327115398269354
5-18944351-18944360-A	training	0.0	0.15942869	0.38546237889109336
5-18946675-18946684-TAA	training	0.0	0.07716474	0.5644464016937005
5-18947132-18947144-AGCC	training	0.1213794258068808	0.1388627	0.9268061769664363
5-18948039-18948051-AATA	training	0.0	0.12743714	0.4396819270590547
5-18948130-18948143-AGA,5-18948145-18948157-AAGA,5-18948165-18948179-AGG,5-18948205-18948222-AGG,5-18948220-18948237-AGA	testing	1.1917588798881864	0.833536	1.3837269048951368
5-18948177-18948187-AGA	testing	1.6072998115685042	0.23369473	5.116352336665623
5-18948191-18948207-GAA	testing	3.081212291538582	0.81982535	3.4584959976788876
5-18948241-18948261-GAGAA	testing	0.6737620061867006	1.4002432	0.5157577159401225
5-18948294-18948307-GAAA	testing	0.0	0.22569686	0.30703397017705364
5-18948640-18948650-A	testing	0.1094564669043217	0.22112665	0.65225501186003
5-18948866-18948876-A	testing	1.742125662702655	0.19827554	6.175919294966845
5-18949219-18949228-A	testing	0.060605751996875	0.17999467	0.573602890358145
5-18949333-18949342-AT	testing	0.0	0.09087539	0.5239020074824733
5-18949368-18949377-AG	testing	0.0	0.07259452	0.5793926713316275
5-18951249-18951258-A	testing	0.1175756612549002	0.21198621	0.6973887123244972
5-18951662-18951673-A	testing	0.5391300410957481	0.5904575	0.9256616679458883
5-18953313-18953322-ATG	testing	0.4803758998622011	0.12743714	2.5518079407004546
5-18953726-18953738-T	testing	0.238868143193889	0.4673472	0.5972853011240542
5-18954075-18954117-A	testing	13.503255321834352	6.5920124	2.032760029230423
5-18955002-18955011-A	testing	0.281313115926574	0.17999467	1.3618584808295602
5-18955617-18955631-AC	testing	0.0	0.21655643	0.31589944326829816
5-18955637-18955647-CA	testing	0.0	0.07716474	0.5644464016937005
5-18956200-18956209-TTA	testing	0.0	0.08402008	0.5434189573224836
5-18956584-18956595-T	testing	0.3535332865878152	0.34680766	1.01505262149672
5-18958124-18958134-A	testing	0.0677279713514688	0.25426072	0.4734591273666152
5-18958749-18958763-T	testing	1.7876919059180794	1.1625918	1.4950927971479613
5-18959331-18959346-TG	testing	0.0	0.32395655	0.23587322804660055
5-18959483-18959493-CA	testing	0.0	0.06802431	0.5951519753302364
5-18959588-18959597-T	testing	0.0955600468385727	0.19142023	0.6710585838140773
5-18960348-18960366-GA	testing	0.4655471363654652	0.44278228	1.04194104561679
5-18961234-18961243-T	testing	0.3801027604180157	0.17999467	1.7146853560391548
5-18961298-18961308-A	testing	0.0525103694581255	0.32167146	0.3616805592157589
5-18961481-18961490-TGA	testing	2.2806165625080927	0.049743414	15.897971729882508
5-18962283-18962297-AAC	testing	0.1818172559906251	0.13429248	1.2028437958854894
5-18962959-18962970-A	testing	0.0525103694581258	0.30681825	0.3748857615363268
5-18963163-18963172-TGT	testing	0.0	0.081734955	0.550251876420802
5-18963259-18963268-A	testing	0.0	0.12972227	0.4353082528742207
5-18963976-18963985-CTT	testing	0.0910345693551606	0.07487962	1.0923775415063264
5-18964172-18964190-AAT	testing	0.0910345693551608	0.22569686	0.5865410227017872
5-18965389-18965398-ATG	testing	0.0	0.03146255	0.7606729064665184
5-18965504-18965513-AT	testing	0.0606897129034403	0.111441374	0.7599728939684259
5-18965513-18965527-GT	testing	0.7982315322693411	0.3685162	1.9171835088505818
5-18965528-18965538-TG	testing	0.0	0.104586035	0.48879191583140075
5-18966876-18966888-AAAT	testing	0.0	0.120581806	0.45334654663222773
5-18968069-18968082-TTTA	testing	0.6405011998162679	0.10230094	3.6603942612242326
5-18968349-18968363-A	testing	0.4757469652598525	0.53240144	0.9104137480456282
5-18968487-18968501-TG	testing	3.008904923544501	0.17999467	11.103443231774738
5-18968787-18968796-T	testing	0.0906983371099368	0.28625226	0.4937144888419211
5-18969863-18969872-ATT	testing	0.0	0.065739185	0.603357618779168
5-18970735-18970750-TTAT	testing	0.0	0.11829671	0.4580921077555406
5-18971417-18971431-A	testing	0.369331192771362	0.9043744	0.4672870921156115
5-18971435-18971445-A	testing	0.4166964964583386	0.9455064	0.4942069187317634
5-18971834-18971843-AAT	testing	0.0	0.09316051	0.517704162201684
5-18972202-18972212-A	testing	0.268717976101732	0.26568627	1.0082904564662272
5-18972608-18972619-TTA	testing	0.0	0.07487962	0.5718219195581509
5-18972966-18972976-T	testing	0.0525749777501211	0.32167146	0.36183377871986194
5-18973465-18973488-ATAAAA	testing	0.0	0.22798195	0.30489482729156286
5-18973996-18974005-CAC,5-18974051-18974071-TG,5-18974081-18974098-AG	testing	9.480663561077002	2.1406188	4.275900729332897
5-18974070-18974080-GA	testing	7.706126096205168	0.55261034	11.961388929579583
5-18975528-18975537-ACA	testing	0.0	0.09087539	0.5239020074824733
