## Supplementary File 3 for "Population-scale variability at short tandem repeat loci reveals pathogenicity signature": SupplementaryFile3.txt (part 223 of 303)

TRID	class	combinedLPSStdev	expectedCombinedLPSStdev	OE
5-18976138-18976150-AAAT	testing	0.0	0.07716474	0.5644464016937005
5-18976280-18976291-TAG,5-18976317-18976338-TA,5-18976341-18976356-TG,5-18976355-18976365-TA,5-18976358-18976389-ATATATAC,5-18976382-18976391-AT,5-18976392-18976417-ACATATAT,5-18976410-18976421-AT,5-18976430-18976441-AT,5-18976443-18976455-TA	testing	5.72198084104367	3.2283309	1.7492193582806532
5-18978944-18978954-T	testing	0.4939432531859559	0.28739482	1.5331729350071222
5-18979393-18979402-TC	testing	0.0	0.06802431	0.5951519753302364
5-18981114-18981126-ATGA	testing	0.0	0.07716474	0.5644464016937005
5-18982037-18982046-TCT	testing	0.0	0.06116897	0.6204668305567752
5-18985031-18985041-T	testing	0.2096694220904283	0.38679707	0.6361365775895658
5-18986130-18986147-AT,5-18986146-18986174-AC,5-18986214-18986228-TA	testing	7.321468929863092	3.3928587	2.1247549836078656
5-18986518-18986528-TG	testing	0.1213794258068807	0.14114779	0.9180238633200026
5-18986539-18986552-AT	testing	0.1051499555002418	0.44335353	0.3775625705426848
5-18986555-18986564-AG	testing	0.0	0.18684998	0.34861428262954736
5-18987680-18987689-AAT	testing	0.0	0.09316051	0.517704162201684
5-18988710-18988721-TA	testing	0.3680006302314835	0.05431363	3.032788679985582
5-18989263-18989279-ATAAA	testing	0.0	0.12743714	0.4396819270590547
5-18989548-18989560-GT	testing	0.0	0.20056066	0.3327115398269354
5-18989570-18989582-GT	testing	0.0	0.16171378	0.38209680820016434
5-18990486-18990515-A	testing	10.297144770942904	2.6433427	3.789954777047324
5-18991029-18991061-AAAT	testing	10.192129414338568	4.5628347	2.207268770290864
5-18991154-18991163-CAT	testing	10.19212941433856	4.124094	2.436529446157817
5-18991905-18991915-AGG	testing	0.0	0.042888105	0.6998483183747171
5-18992627-18992636-A	testing	0.0303448564517201	0.14114779	0.5405185610522083
5-18992891-18992904-TTA	testing	0.0	0.10687116	0.48339265850300256
5-18993817-18993827-ATC	testing	0.0	0.088590294	0.530249982005967
5-18994256-18994265-AGC	testing	0.0	0.07944983	0.5572588171301137
5-18995519-18995534-AAGA	testing	0.0	0.11829671	0.4580921077555406
5-18997079-18997095-TATT	testing	1.6352190961692297	1.0300555	1.5355167035329058
5-19002462-19002471-AT	testing	0.0	0.04745832	0.6781577329783766
5-19003450-19003459-GTA	testing	1.0924148322619285	0.049743414	7.96305360222339
5-19003997-19004053-CCTT	testing	7.122993180587884	6.4092035	1.109658528971768
5-19004053-19004069-CCTC,5-19004087-19004102-TCTT,5-19004108-19004120-TCTT,5-19004118-19004132-TTCT,5-19004140-19004155-TTCT	testing	15.930227821041804	6.4823265	2.4353437680494587
5-19005581-19005597-T	testing	3.9344819022145625	0.81297004	4.419073710474182
5-19005726-19005736-CCA	testing	0.2566527056144819	0.111441374	1.6867687665257127
5-19005764-19005780-ATTT	testing	0.0	0.19370532	0.3404773192395698
5-19006242-19006253-TA	testing	0.3115516646536382	0.12515202	1.827883510232945
5-19006262-19006272-TA	testing	0.4670577411021429	0.1639989	2.1479549388355132
5-19006861-19006870-CTT	testing	0.0	0.08402008	0.5434189573224836
5-19007622-19007658-AC	testing	2.555820118774841	3.21005	0.8023504535505026
5-19008834-19008843-TCT	testing	0.0	0.10001582	0.49996045312815757
5-19009101-19009117-AATA	testing	0.2427588516137619	0.23712242	1.016719242860685
5-19009116-19009132-ATAAA	testing	0.0	0.20284575	0.33020110072536923
5-19009580-19009592-TTTA	testing	0.0	0.111441374	0.47294433491526594
5-19010282-19010294-TTG	testing	0.2696685012367501	0.10230094	1.8273197407622035
5-19010735-19010745-TTA	testing	0.0	0.06802431	0.5951519753302364
5-19011353-19011362-TA	testing	0.0857886537941188	0.10915628	0.8882767172667194
5-19011503-19011512-CAC	testing	0.0	0.058883846	0.6293906052601471
5-19012612-19012624-CCCA	testing	0.920178672616116	0.22341174	3.1544268387292185
5-19013635-19013651-TGAA	testing	0.0	0.0954456	0.5116513239489658
5-19013784-19013793-ATT	testing	0.0	0.05431363	0.6480308965578737
5-19013963-19013978-TC	testing	0.0606897129034403	0.19827554	0.5387290989513934
5-19015930-19015954-TG	testing	0.7952404862566164	2.478815	0.3471518842013158
5-19017028-19017037-TCA	testing	0.0	0.104586035	0.48879191583140075
5-19017767-19017777-A	testing	0.0428943268970593	0.2645437	0.39198133693452747
5-19018978-19018989-TTG	testing	0.1286829806911784	0.045173198	1.5752424265750375
5-19019320-19019329-T	testing	0.3090189268766202	0.18227977	1.4489842005915627
5-19020687-19020696-TTA	testing	0.0	0.097730726	0.5057382938046765
5-19020709-19020720-TA	testing	0.0	0.088590294	0.530249982005967
5-19021425-19021435-TAA	testing	0.0	0.09087539	0.5239020074824733
5-19021505-19021520-T	testing	0.5538604324056577	0.6055963	0.9266778077006042
5-19022432-19022443-A	testing	0.3547458835594654	0.57703245	0.6716751664701823
5-19023656-19023665-GAA	testing	0.0	0.04745832	0.6781577329783766
5-19025149-19025158-A	testing	0.7110236039942259	0.19370532	2.7613514252796847
5-19025345-19025354-GA	testing	0.0	0.065739185	0.603357618779168
5-19028165-19028181-AACAA	testing	0.0	0.20056066	0.3327115398269354
5-19028787-19028796-TC	testing	0.0	0.042888105	0.6998483183747171
5-19029104-19029136-TAAA,5-19029193-19029201-T	testing	4.480672729028353	4.233779	1.0569696168236433
5-19029363-19029373-AT	testing	0.0	0.07944983	0.5572588171301137
5-19030638-19030653-AAAC	testing	0.1213794258068807	0.14114779	0.9180238633200026
5-19031765-19031774-A	testing	0.0802743722823748	0.13657758	0.7620095373465854
5-19031858-19031867-A	testing	0.0303448564517201	0.16171378	0.4980435361551085
5-19032323-19032333-A	testing	0.0959853903953757	0.44335353	0.36069589976782834
5-19032535-19032546-TTA	testing	0.0	0.088590294	0.530249982005967
5-19032697-19032706-T	testing	0.0	0.24055007	0.2936425765526931
5-19033574-19033589-ATAAA	testing	0.0	0.12286693	0.44869824338675995
5-19033774-19033783-ACT	testing	0.0	0.056598753	0.6385746890334433
5-19034701-19034727-T	testing	0.8756560965797134	1.8207034	0.507968120731037
5-19035110-19035119-T	testing	0.0303448564517201	0.19370532	0.4437946730134821
5-19035347-19035366-AGAAAG,5-19035368-19035392-GAAG,5-19035439-19035454-GAAAG,5-19035464-19035478-GAAA	testing	7.007792422491219	7.213562	0.9718646567146377
5-19035360-19035436-GAAA	testing	6.748598891749524	7.469494	0.904763104607722
5-19038848-19038865-TAGA	testing	0.0	0.30681825	0.2458100146687126
5-19039008-19039017-TTA	testing	0.0	0.03831786	0.7229724346516061
5-19040387-19040401-AT	testing	0.0606897129034402	0.48562807	0.274388679667353
5-19040766-19040775-AT	testing	0.0857886537941188	0.04745832	1.2599401227012406
5-19042559-19042569-T	testing	0.0525103694581258	0.2828246	0.3983818423845432
5-19042903-19042917-TA	testing	1.3521777695589865	0.76612526	1.67663712932121
5-19043093-19043102-TA	testing	1.000399645171784	0.17999467	3.930073544513487
5-19043417-19043427-T	testing	0.0428943268970595	0.31367356	0.34542774959332545
5-19045134-19045143-CTC	testing	0.0	0.09087539	0.5239020074824733
5-19045238-19045247-GCT	testing	0.2224738527764174	0.06802431	1.9192095047223665
5-19045277-19045289-TGAC	testing	0.0	0.104586035	0.48879191583140075
5-19045532-19045541-GAA	testing	0.0	0.052028537	0.6577712446183706
5-19048067-19048076-T	testing	0.03034485645172	0.20056066	0.4336723789857262
5-19048211-19048220-AT	testing	0.3202505999081339	0.07716474	2.372089389277652
5-19048288-19048301-AAC	testing	0.0	0.0954456	0.5116513239489658
5-19048378-19048387-AT	testing	0.0	0.065739185	0.603357618779168
5-19048442-19048451-TTA	testing	0.0	0.08402008	0.5434189573224836
5-19049728-19049742-TG	testing	0.2410749548609481	0.363946	0.7351608912695617
5-19049743-19049752-GT	testing	0.2410749548609481	0.07716474	1.9251853097910345
5-19050027-19050036-TTC	testing	0.0	0.07487962	0.5718219195581509
5-19053173-19053183-ATA	testing	0.0	0.08630517	0.5367537572897199
5-19054355-19054367-AT	testing	0.0	0.22341174	0.3092033702919999
5-19054763-19054781-A	testing	0.6599152326876828	1.103179	0.6315895080347004
5-19054777-19054793-AAAAG	testing	2.387246520158796	1.1717322	1.9557942467437688
5-19055316-19055325-AAT	testing	0.1818172559906247	0.07487962	1.611492842851698
5-19055380-19055392-TTTA	testing	0.1715773075882378	0.097730726	1.3734704417574324
5-19056114-19056124-TTA	testing	0.0	0.07259452	0.5793926713316275
5-19056317-19056327-TTA	testing	0.0	0.040602982	0.7112224689516187
5-19057060-19057075-AAGG,5-19057078-19057090-AAGG,5-19057190-19057212-T	testing	1.0096129683033952	2.1314783	0.4972546532508944
5-19059259-19059270-TTG	testing	0.0	0.06345409	0.6117925834709919
5-19059281-19059294-TGT	testing	0.0	0.17770955	0.36008844492384223
5-19060700-19060709-TAA	testing	0.0	0.0703094	0.5871666508131671
5-19061582-19061594-CATA	testing	0.0	0.10001582	0.49996045312815757
5-19061683-19061695-ATTT	testing	1.268223828671002	0.15485847	5.3685632997443715
5-19063108-19063117-TCT	testing	0.0	0.058883846	0.6293906052601471
5-19063469-19063478-A	testing	0.0801897504406614	0.23140964	0.5437070280775822
5-19063640-19063650-CA	testing	0.9604637868304712	0.19370532	3.610638672906814
5-19066301-19066311-GT,5-19066310-19066323-TA	testing	0.0	0.42107373	0.19191142105743847
5-19067603-19067622-AAATA	testing	0.0	0.18227977	0.35425847201164995
5-19068384-19068393-A	testing	0.1615841202267833	0.17770955	0.941934190692338
5-19068925-19068935-AT	testing	0.0	0.09087539	0.5239020074824733
5-19068944-19068953-AT	testing	0.0	0.1137265	0.46788769759482335
5-19069498-19069528-A	testing	6.681456106912588	2.332568	2.7877765829825054
5-19069809-19069820-A	testing	0.4907725226970865	0.41079074	1.1565842456288193
5-19070753-19070771-CAA	testing	0.0910345693551606	0.4776302	0.3307212284869465
5-19071680-19071693-T	testing	0.1869992684378187	0.57760376	0.42355028909198894
5-19072780-19072792-A	testing	0.080274372282375	0.53050905	0.28591877036875996
5-19073191-19073200-TAT	testing	0.0	0.09316051	0.517704162201684
5-19073627-19073636-AC	testing	0.9315772314724796	0.03146255	7.8469285090885545
5-19075191-19075201-TGA	testing	0.0	0.097730726	0.5057382938046765
5-19075376-19075391-AAATA	testing	0.0	0.1639989	0.37878945707728323
5-19075604-19075617-A	testing	0.3668411046471762	0.488056	0.7938718500400918
5-19076748-19076757-AT	testing	0.0	0.08630517	0.5367537572897199
5-19078349-19078361-TA,5-19078494-19078515-T	testing	5.31082195131882	3.6670718	1.436346913090114
5-19082797-19082809-AAAT	testing	0.0	0.09316051	0.517704162201684
5-19083265-19083274-T	testing	0.177013726898947	0.19142023	0.9505645057618237
5-19083685-19083694-TA	testing	0.0	0.081734955	0.550251876420802
5-19085359-19085369-TTA	testing	0.0	0.058883846	0.6293906052601471
5-19085372-19085386-TTA	testing	0.5133054112289627	0.10687116	2.9646733320824548
5-19085578-19085587-ATT	testing	0.0	0.07259452	0.5793926713316275
5-19086217-19086228-TG	testing	0.0606897129034403	0.11601159	0.7438939406142064
5-19087832-19087842-AG	testing	0.0	0.042888105	0.6998483183747171
5-19088422-19088435-CCT	testing	0.0	0.20284575	0.33020110072536923
5-19088619-19088628-TAT	testing	0.0	0.06116897	0.6204668305567752
5-19089281-19089290-TC	testing	0.9620582586561578	0.14571801	4.322264609973676
5-19089500-19089509-AT	testing	1.9927578905000307	0.07944983	11.662077865997592
5-19090448-19090458-TAT	testing	0.1286829806911782	0.0954456	1.1700594983523713
5-19091347-19091356-AAC	testing	0.0	0.065739185	0.603357618779168
5-19092831-19092840-ATA	testing	0.0	0.058883846	0.6293906052601471
5-19094035-19094045-CCA	testing	0.0	0.10230094	0.4943130763505103
5-19094235-19094248-A	testing	0.4998765028124463	0.68157625	0.7675214066605098
5-19094260-19094276-TTA	testing	0.0	1.7384394	0.05439396044275378
5-19094549-19094558-TA	testing	0.0	0.056598753	0.6385746890334433
5-19097160-19097176-A	testing	1.024908114081332	0.84953177	1.184697710621449
5-19097332-19097347-A	testing	0.5461771170468238	0.80382955	0.71493249700325
5-19097636-19097645-CTC	testing	0.0	0.07716474	0.5644464016937005
5-19100493-19100502-TCA	testing	0.0	0.10915628	0.47811139115689
5-19101629-19101643-T	testing	0.8196026605539555	0.5641787	1.384571141100965
5-19102372-19102381-AC	testing	0.0	0.033747643	0.7476767272825885
5-19104154-19104163-AAT	testing	0.0	0.042888105	0.6998483183747171
5-19104731-19104740-TTA	testing	0.0	0.040602982	0.7112224689516187
5-19105661-19105672-AAC	testing	0.0	0.104586035	0.48879191583140075
5-19105826-19105842-A	testing	0.4405013804378442	0.76612526	0.6240452800531926
5-19106387-19106399-GAAT	testing	0.0	0.16856912	0.3723436261026584
5-19107017-19107026-T	testing	0.0	0.19827554	0.33526047761073535
5-19107127-19107138-ATT	testing	0.0	0.07716474	0.5644464016937005
5-19107733-19107742-T	testing	0.0	0.16171378	0.38209680820016434
5-19108180-19108204-TTTTG	testing	0.3393908608734173	0.84953177	0.4627447703760531
5-19108979-19108990-T	testing	0.3545257198738285	0.33652467	1.0412371879780091
5-19110539-19110548-T	testing	0.4323839664684817	0.15942869	2.0521399019841704
5-19113019-19113028-ATC	testing	0.0	0.045173198	0.688832383509248
5-19114720-19114729-TA	testing	0.0	0.049743414	0.6678090029388537
5-19115527-19115536-CAA	testing	0.0910345693551606	0.065739185	1.152621628706335
5-19116796-19116813-A	testing	2.551107897585233	1.793282	1.400271009593517
5-19117591-19117603-CAAA	testing	0.0	0.088590294	0.530249982005967
5-19117704-19117713-T	testing	0.1172865818052452	0.17085424	0.8022269904478704
5-19118582-19118591-ACT	testing	0.0	0.08630517	0.5367537572897199
5-19119625-19119637-TAAG	testing	1.108823562549609	0.18227977	4.282359882005037
5-19119637-19119657-TAAA	testing	0.1717355162964361	0.6541549	0.3603179085575604
5-19120681-19120690-A	testing	0.2165685084445063	0.14800313	1.2764698108628965
5-19123842-19123855-ATT	testing	0.0	0.0954456	0.5116513239489658
5-19124171-19124181-AT	testing	0.1820691387103212	0.088590294	1.495671557255864
5-19124745-19124761-TAT	testing	0.0	0.28053948	0.2627848232724762
5-19125149-19125161-TGTA	testing	0.0	0.10230094	0.4943130763505103
5-19125167-19125178-TG	testing	0.0	0.08402008	0.5434189573224836
5-19125952-19125961-T	testing	0.0606897129034403	0.16856912	0.598317903798621
5-19128464-19128478-GAAG	testing	0.0	0.10687116	0.48339265850300256
5-19129303-19129318-A	testing	0.2168035046345682	0.67814857	0.40712470195064193
5-19129865-19129874-GCA	testing	0.0	0.06345409	0.6117925834709919
5-19132009-19132022-AAAT	testing	0.0	0.088590294	0.530249982005967
5-19134430-19134442-AT	testing	0.0	0.28396714	0.26043895318750454
5-19135127-19135136-A	testing	0.1470747427766851	0.12743714	1.0863429903167314
5-19135294-19135303-T	testing	0.112857812662342	0.14800313	0.8582867992929847
5-19135759-19135768-TTC	testing	0.0	0.07944983	0.5572588171301137
5-19135982-19135991-CAT	testing	0.0	0.06345409	0.6117925834709919
5-19136400-19136411-AGT	testing	0.0	0.06116897	0.6204668305567752
5-19137240-19137249-TA	testing	0.4183338170936262	0.29653525	1.3071569730399157
5-19137513-19137523-TAT	testing	0.0	0.06345409	0.6117925834709919
5-19138014-19138023-TA	testing	0.0	0.13200736	0.43102080899502504
5-19138534-19138549-TTTTA	testing	0.1517242822586011	0.18684998	0.8775468008001991
5-19138564-19138574-TAA	testing	0.0	0.052028537	0.6577712446183706
5-19140319-19140333-TTTG	testing	0.0	0.1388627	0.41865054694600706
5-19141725-19141734-AT	testing	0.0	0.052028537	0.6577712446183706
5-19144733-19144751-TTAT	testing	0.2100414778325032	0.38165557	0.6436995586545449
5-19145416-19145426-GT	testing	0.0	0.07259452	0.5793926713316275
5-19145676-19145685-A	testing	0.2231080978166247	0.13657758	1.3657595864182257
5-19146252-19146263-AC	testing	0.0	0.11829671	0.4580921077555406
5-19147697-19147709-CATT	testing	3.642121044260669	0.097730726	18.92533912134965
5-19148331-19148345-GT	testing	0.1213794258068808	0.33195445	0.5125064131342572
5-19148346-19148361-TG	testing	0.1213794258068808	1.6333244	0.12771955775092117
5-19148580-19148593-TTA	testing	0.0	0.111441374	0.47294433491526594
5-19149691-19149759-AGGA	testing	8.17830922051386	7.542618	1.08317715480662
5-19149744-19149760-GGAG	testing	6.323958110297152	3.9230042	1.5968062151904172
5-19149773-19149786-GAAG	testing	2.5996579622428144	3.4111397	0.7688836653929818
5-19151280-19151289-TAT	testing	0.0	0.045173198	0.688832383509248
5-19151286-19151295-TA	testing	0.0	0.03831786	0.7229724346516061
5-19151465-19151480-AT	testing	1.209372916726414	1.2037238	1.0043330625140188
5-19151483-19151502-AC	testing	1.3291853564652087	1.7110181	0.7891612769995003
5-19153480-19153489-AC	training	0.1050207389162514	0.033747643	1.5328923509796086
5-19153487-19153502-CAT	training	2.9473691233614416	0.14571801	12.401895666343064
5-19153490-19153501-CAA	validation	0.1575311083743772	0.10230094	1.2730099443649505
5-19153717-19153726-T	training	0.1133530358132359	0.17085424	0.7877042493897672
5-19155723-19155732-AAT	training	0.0	0.07259452	0.5793926713316275
5-19156339-19156353-AT	validation	1.0417252531665568	1.0917535	0.9580213132720456
5-19157147-19157160-AT	training	0.0	0.50955033	0.16405536192556897
5-19157159-19157173-AC	training	0.9843683244646316	0.88380843	1.102214914406285
5-19157173-19157183-TA,5-19157177-19157198-TATATAC	training	0.0	0.4813435	0.17201534032805046
5-19157199-19157211-TA	training	1.9773230433254927	0.28853738	5.346520438588155
5-19157227-19157243-AT	training	4.4753817260060185	0.84953177	4.8185662350255205
5-19157415-19157426-T	training	0.5366394881449179	0.3787992	1.329658629640396
5-19157490-19157499-AT	training	0.0	0.065739185	0.603357618779168
5-19157524-19157537-T	training	0.2380994814229236	0.67243576	0.4377056305924049
5-19157699-19157708-T	training	0.8492003860010613	0.2348373	2.83481077526626
5-19158405-19158428-TG,5-19158468-19158478-TA,5-19158482-19158492-TA,5-19158539-19158549-TA,5-19158554-19158566-TA,5-19158573-19158589-TA	training	2.6611231004372176	2.6799045	0.9932438687865779
5-19158778-19158789-A	training	0.493896001550377	0.50448024	0.9824903483203636
5-19160415-19160424-ATT	training	0.0	0.06802431	0.5951519753302364
5-19161859-19161871-GCCT	training	0.0	0.166284	0.375538898319088
5-19162286-19162296-CTC	validation	0.0	0.09087539	0.5239020074824733
5-19166600-19166609-TCA	training	0.0	0.104586035	0.48879191583140075
5-19167348-19167360-A	training	1.0589405843603572	0.5221675	1.8627469039452516
5-19167651-19167661-AAG	training	0.0	0.056598753	0.6385746890334433
5-19170189-19170199-A	training	0.4396827750845835	0.31367356	1.3046102706795752
5-19174237-19174246-ATA	training	1.185367930490888	0.07259452	7.447327588911213
5-19175380-19175389-TTC	training	0.0	0.120581806	0.45334654663222773
5-19175660-19175669-AT	training	0.1354559427029372	0.13429248	1.0049658559375751
5-19176465-19176474-TAT	training	1.327498669632328	0.045173198	9.833073110591172
5-19176586-19176595-ATA	training	0.0	0.10230094	0.4943130763505103
5-19177693-19177710-A	training	2.3737581391616067	0.9934937	2.262251843939848
5-19177964-19177975-TTG	training	0.0	0.06116897	0.6204668305567752
5-19178032-19178064-CATA	training	5.068290588069105	4.8918905	1.0353373312313452
5-19179114-19179123-A	training	0.3639762623056996	0.15257335	1.8369961134288302
5-19179163-19179172-AAT	validation	0.1286829806911784	0.07716474	1.2907928557972563
5-19179351-19179379-GT	training	3.1952775747355826	2.8535728	1.1156920102783934
5-19179574-19179586-ATTT	training	0.0	0.10915628	0.47811139115689
5-19179665-19179678-A	training	0.6533703032587275	0.55918	1.142890110832743
5-19179931-19179943-A	training	0.49668213705284	0.58760107	0.8677737180555
5-19179944-19179953-A	training	0.4902768394982507	0.2725416	1.584458861770741
5-19180467-19180476-TGA	training	0.0	0.05431363	0.6480308965578737
5-19181506-19181516-A	training	0.1639693989609201	0.24055007	0.7751265444195036
5-19182301-19182310-T	training	0.4907889503884128	0.16856912	2.199765000490052
5-19182762-19182771-TCT	training	0.0	0.1137265	0.46788769759482335
5-19182800-19182815-TTTG	training	0.1213794258068808	0.19142023	0.7596570279519744
5-19183940-19183949-TA	validation	0.0	0.05431363	0.6480308965578737
5-19184218-19184227-AAG	training	0.0	0.07259452	0.5793926713316275
5-19184849-19184858-GCA	training	0.0	0.024607211	0.8025217738000733
5-19185551-19185560-A	training	0.3923864452349505	0.13200736	2.122288039633529
5-19186097-19186107-AGA	training	0.0	0.120581806	0.45334654663222773
5-19186281-19186291-A	training	0.4706093143641552	0.26225862	1.5751435103577527
5-19187321-19187334-A	training	0.4463949414903089	0.57331914	0.8114947415430801
5-19187422-19187431-TCA	training	0.0	0.09316051	0.517704162201684
5-19188164-19188183-ATA	training	0.0	0.60331124	0.14218456113398673
5-19188219-19188228-AGT	training	0.0	0.10687116	0.48339265850300256
5-19188448-19188458-A	training	0.0428943268970591	0.32738423	0.33434627875029244
5-19189210-19189219-A	training	0.0303448564517201	0.2531182	0.36912528567408903
5-19189637-19189646-A	training	0.0303448564517201	0.23940751	0.3840364535590863
5-19190131-19190141-AAC	training	0.0	0.10230094	0.4943130763505103
5-19191100-19191111-ATT	training	0.3137503628202193	0.0703094	2.4294041480988087
5-19192697-19192707-TG	training	0.853840816246161	0.07944983	5.315362049917579
5-19192712-19192721-T	training	0.1861554959605657	0.12972227	1.2456584899694996
5-19192940-19192949-AG	training	0.0	0.088590294	0.530249982005967
5-19193979-19193988-ATA	validation	0.0	0.065739185	0.603357618779168
5-19194993-19195006-AAAT	training	0.0	0.07944983	0.5572588171301137
5-19195893-19195902-TG	validation	0.0606897129034403	0.0703094	0.943516405456424
5-19197195-19197207-TG	training	0.3901904142561835	0.12286693	2.199475778017777
5-19197708-19197724-AAT	training	0.0	0.15942869	0.38546237889109336
5-19197859-19197868-AT	training	0.0	0.12743714	0.4396819270590547
5-19197872-19197894-TATATAA	training	0.3675725862068805	0.4439248	0.8596272613546587
5-19198505-19198515-A	training	0.4707932200856577	0.29996294	1.4271152724441363
5-19199209-19199223-GGAA	training	0.0	0.31710124	0.23974994655973692
5-19200144-19200154-CAG	validation	0.0	0.052028537	0.6577712446183706
5-19200646-19200655-AC	training	0.0	0.045173198	0.688832383509248
5-19200910-19200920-CA	training	0.7217988822830247	0.081734955	4.52196377016752
5-19201017-19201029-TA	training	0.9509639720691307	0.19370532	3.5782939582746778
5-19202480-19202489-TA	training	0.0	0.045173198	0.688832383509248
5-19203392-19203407-TTGC	training	0.0	0.23826495	0.29562625391723263
5-19203567-19203576-TAT	training	0.0	0.04745832	0.6781577329783766
5-19204228-19204264-TTA	training	3.4428438264109373	4.526273	0.7658095029002694
5-19205095-19205104-TG	training	0.0	0.07944983	0.5572588171301137
5-19205122-19205132-ATT	validation	0.0	0.06802431	0.5951519753302364
5-19206960-19206970-ATC	training	0.0	0.042888105	0.6998483183747171
5-19207001-19207011-GTG	training	0.0	0.049743414	0.6678090029388537
5-19208081-19208091-GA	training	0.1050207389162514	0.03146255	1.5595372135733816
5-19209151-19209163-CTTC	training	0.0	0.10687116	0.48339265850300256
5-19211022-19211031-AG	training	0.0	0.05431363	0.6480308965578737
5-19211329-19211340-AAG	validation	0.0	0.0954456	0.5116513239489658
5-19211534-19211545-A	training	0.1843873451282017	0.41250455	0.5548972104310131
5-19212895-19212910-AAATA	training	0.0	0.12743714	0.4396819270590547
5-19213787-19213796-AAC	training	0.0	0.081734955	0.550251876420802
5-19216001-19216009-A	training	8.019731291838616	5.2757893	1.5104258814307727
5-19216139-19216175-TG	training	8.016327932638848	4.8918905	1.6259026380163686
5-19217406-19217430-T	training	1.7837261126993824	2.16804	0.8305524209005937
5-19217888-19217898-AC	training	0.0	0.06116897	0.6204668305567752
5-19218020-19218037-T	validation	0.3297659416790443	0.94779146	0.4101636232834388
5-19218101-19218110-CTC	training	0.0	0.20056066	0.3327115398269354
5-19218166-19218176-CCA	training	0.0	0.15028825	0.39953933115118273
5-19218527-19218536-A	training	0.1808062161457104	0.17085424	1.0367429217490205
5-19219126-19219141-A	training	0.316170060342084	0.58931494	0.6037444369653211
5-19219564-19219579-TTTG	training	0.0	0.21655643	0.31589944326829816
5-19219855-19219864-TA	training	0.0	0.07259452	0.5793926713316275
5-19219878-19219892-ATGT	training	0.0	0.11829671	0.4580921077555406
5-19219905-19219914-TA	training	0.0	0.11601159	0.46293812290349795
5-19219965-19219975-AT	training	0.12121150399375	0.91351485	0.2182617294593661
5-19220009-19220018-TA	training	0.0606897129034403	0.20056066	0.5346332181445179
5-19220134-19220143-TA	training	0.0607456739230786	0.07487962	0.9191789982336339
5-19220180-19220189-TA	training	0.1052469722779894	0.17542446	0.7452024133150317
5-19220208-19220217-TA	training	0.0606897129034403	0.24055007	0.47185341322478747
5-19220227-19220236-TA	training	0.0606897129034403	0.2782544	0.4248191505596242
5-19220265-19220274-TA,5-19220330-19220339-TA,5-19220350-19220359-TA,5-19220423-19220621-AAATATATAAAAATATATTTTAATATA,5-19220614-19220623-AT,5-19220641-19220650-AT,5-19220780-19220789-AT,5-19220811-19220820-AT,5-19220842-19220851-AT,5-19220751-19220911-ATATATAAATATATATTTTAATATACAGAAT,5-19220873-19220882-AT,5-19220935-19220944-AT,5-19220966-19220975-AT	training	112.9220645355799	1.4687965	72.04380207093774
5-19221004-19221013-AT	training	0.8604447614957019	0.20970109	3.1011991643158305
5-19221049-19221058-TA,5-19221093-19221103-TA,5-19221113-19221122-TA,5-19221134-19221144-AT,5-19221234-19221322-GATATATATCTTATATATAAAATATAT,5-19221574-19221586-AT,5-19221646-19221655-AT,5-19221661-19221809-TATACATCTTTCCATACAAAATATAGAAAGATG	training	40.37798098106332	2.1863208	17.70441881168352
5-19222716-19222730-AT	training	0.3524850944121218	0.65644	0.5981771117499363
5-19222881-19222891-T	training	0.030400895015524	0.3410949	0.295630022055399
5-19224456-19224465-A	testing	0.0608017900310478	0.1891351	0.556147593395087
5-19225424-19225439-T	testing	0.5820486097780405	0.7009997	0.8514967106455102
5-19226316-19226325-TG	testing	0.0	0.03146255	0.7606729064665184
5-19226896-19226906-AC	testing	0.0	0.04745832	0.6781577329783766
5-19226914-19226928-AC	testing	0.060801790031048	0.20284575	0.5309692806686176
5-19227199-19227208-TA	testing	0.6012305111148485	0.10687116	3.389696809912259
5-19227219-19227228-AT	testing	0.0	0.104586035	0.48879191583140075
5-19227251-19227262-TA	testing	0.0	0.104586035	0.48879191583140075
5-19227415-19227427-AG	testing	0.0	0.06116897	0.6204668305567752
5-19227735-19227744-AAT	testing	0.0	0.07944983	0.5572588171301137
5-19228463-19228472-CA	testing	0.0	0.056598753	0.6385746890334433
5-19228512-19228522-T	testing	0.3614450698047113	0.38508326	0.9512698290283431
5-19229067-19229077-CA	testing	0.0	0.07487962	0.5718219195581509
5-19229329-19229342-A	testing	0.2768325665477032	0.5019095	0.6260618357871129
5-19229546-19229556-CTC	testing	0.0	0.166284	0.375538898319088
5-19229831-19229840-T	testing	0.060801790031048	0.15714356	0.6253385853063869
5-19230225-19230234-GTG	testing	0.0	0.06802431	0.5951519753302364
5-19232322-19232331-AC	testing	0.0	0.029177427	0.774129058941544
5-19233700-19233709-CAC	testing	0.0	0.07716474	0.5644464016937005
5-19234652-19234661-GTG	testing	0.0	0.11829671	0.4580921077555406
5-19234712-19234721-T	testing	0.1205374774304741	0.16171378	0.8426666621469993
5-19235618-19235628-T	testing	0.0525103694581259	0.25197563	0.4332980935587101
5-19236219-19236228-AAG	testing	0.0	0.036032766	0.7351170085007314
5-19238022-19238031-GA	testing	0.0	0.06802431	0.5951519753302364
5-19239274-19239284-TTA	testing	0.0	0.0703094	0.5871666508131671
5-19239914-19239924-CCA	testing	0.0	0.104586035	0.48879191583140075
5-19240520-19240530-T	testing	0.0955600468385731	0.22569686	0.6004357758885766
5-19241005-19241014-ATA	testing	0.0	0.08402008	0.5434189573224836
5-19241200-19241209-CTC	testing	0.0	0.052028537	0.6577712446183706
5-19243728-19243741-ATA	testing	0.0	0.12515202	0.44414436077455577
5-19243751-19243760-GA	testing	0.0	0.056598753	0.6385746890334433
5-19244316-19244325-T	testing	0.711946845905741	0.2953927	2.0535200723375544
5-19244321-19244340-TTTTC	testing	0.2144716344852968	0.46563336	0.5559637332658328
5-19244336-19244350-T	testing	0.3651716128005097	0.6147368	0.6508292462351312
5-19246681-19246690-T	training	0.1006509353658959	0.2428352	0.5852693520557279
5-19247017-19247026-A	training	0.0	0.16856912	0.3723436261026584
5-19247458-19247481-TAAG	training	2.813963680423334	2.6981854	1.0413762005989073
5-19247478-19247514-TAAA	training	3.461067299844612	3.9412851	0.8811720063611975
5-19247840-19247849-GAA	training	0.0	0.065739185	0.603357618779168
5-19248627-19248636-A	training	0.0	0.12972227	0.4353082528742207
5-19250741-19250750-A	training	0.0	0.15028825	0.39953933115118273
5-19250753-19250763-TCA	training	0.0	0.111441374	0.47294433491526594
5-19252627-19252636-TAA	training	0.0	0.06802431	0.5951519753302364
5-19253614-19253628-GAAA,5-19253625-19253638-AG,5-19253638-19253661-AAGG,5-19253662-19253678-GAAG,5-19253679-19253735-AAAG,5-19253732-19253752-AAGG,5-19253736-19253751-AAGA	training	8.400363628346105	7.542618	1.1122319116755677
5-19256860-19256869-AG	training	0.0	0.06802431	0.5951519753302364
5-19257975-19257985-AG	training	0.0	0.040602982	0.7112224689516187
5-19258607-19258626-AAAAC	training	0.2144716344852972	0.2725416	0.8441248829266241
5-19259354-19259363-TC	training	0.0606897129034402	0.40564924	0.31778889433995827
5-19259362-19259377-T	training	0.3911288955516779	0.7432742	0.5824071168686032
5-19259475-19259485-ATT	training	0.0	0.06345409	0.6117925834709919
5-19259882-19259891-AT	training	0.0	0.042888105	0.6998483183747171
5-19262194-19262203-TC	training	0.0	0.097730726	0.5057382938046765
5-19262433-19262448-AG	training	0.0	0.31024593	0.24375622690516396
5-19262598-19262608-GTG	training	0.0	0.07716474	0.5644464016937005
5-19262738-19262752-A	training	0.2280441657327063	0.4984818	0.548127220798872
5-19263050-19263063-ATAA	training	0.0	0.12515202	0.44414436077455577
5-19263801-19263810-CTA	training	0.0	0.088590294	0.530249982005967
5-19263948-19263957-AAT	training	0.0	0.045173198	0.688832383509248
5-19264087-19264096-A	training	0.0429338790741089	0.1137265	0.6687700358828171
5-19265890-19265899-A	training	0.0525103694581258	0.15942869	0.5878700981688871
5-19267042-19267051-TC	validation	0.0	0.058883846	0.6293906052601471
5-19267449-19267464-TTTA	training	0.0	0.12515202	0.44414436077455577
5-19268761-19268771-AT	training	0.1050207389162514	0.11601159	0.9491191603017755
5-19269108-19269118-A	training	0.2489175077334593	0.28168204	0.9141575216205071
5-19269121-19269131-AT	training	0.1213794258068807	0.12743714	0.9733653254999631
5-19271402-19271411-T	training	0.5018792496920778	0.14800313	2.426901828586106
5-19272564-19272573-T	validation	0.0606057519968751	0.12515202	0.7133213905736893
5-19272652-19272662-AAG	training	0.2224738527764175	0.042888105	2.2568278358539184
5-19273012-19273024-AT	training	0.2187267701291846	0.1639989	1.2073034021322988
5-19273039-19273048-T	training	0.0857886537941189	0.1388627	0.7778052152727023
5-19274456-19274465-ACC	training	0.0	0.08402008	0.5434189573224836
5-19275459-19275469-CT	training	0.0	0.08402008	0.5434189573224836
5-19276401-19276410-TGG	training	0.0	0.081734955	0.550251876420802
5-19276539-19276556-A	training	1.3737581100987182	1.1397407	1.188763190640364
5-19277887-19277903-TC	training	0.3858114465468563	0.18456489	1.7072079642251587
5-19278240-19278249-ATT	training	0.0	0.06802431	0.5951519753302364
5-19278769-19278813-TG	training	5.350352943172076	4.7456436	1.1247944325026455
5-19279686-19279697-AG	training	0.1603795008813232	0.0017561316	2.5588580932387095
5-19280440-19280460-TTG	training	0.8237691519805579	0.7101401	1.140258520693591
5-19280459-19280473-TTG	training	0.2570690119799257	0.4067918	0.7045674613912966
5-19280468-19280486-TTGT	training	1.132907269272255	0.59274256	1.7797481206759624
5-19280615-19280624-CAC	training	0.0	0.05431363	0.6480308965578737
5-19281097-19281113-CT	training	0.2427588516137617	0.35480553	0.753638267357395
5-19282520-19282550-AC	training	1.9039616076387773	2.2411635	0.8559682429863517
5-19282553-19282569-CA	training	0.1359443813497862	0.7649827	0.27277352639513625
5-19282571-19282589-CA	training	0.8664035094437502	1.1306002	0.785310704031862
5-19284907-19284916-TCT	validation	0.0	0.052028537	0.6577712446183706
5-19285465-19285505-TAAA	training	3.196623894804968	3.5939484	0.8924390754361832
5-19287085-19287094-TAT	training	0.0	0.04745832	0.6781577329783766
5-19289040-19289049-GGA	training	0.0	0.042888105	0.6998483183747171
5-19289512-19289534-A	training	1.875083260054748	1.3728218	1.3410198437141192
5-19290255-19290265-AC	training	0.0	0.045173198	0.688832383509248
5-19292209-19292219-ATT	training	0.0	0.065739185	0.603357618779168
5-19292787-19292802-AAAG	validation	0.0	0.13200736	0.43102080899502504
5-19293169-19293213-TG	training	4.026327881222572	4.6725197	0.8646015397741725
5-19293233-19293243-GA	training	4.011114481901329	4.45315	0.902916548302017
5-19293768-19293777-TGT	training	0.0	0.04745832	0.6781577329783766
5-19295118-19295127-TG	training	0.0	0.10687116	0.48339265850300256
5-19295294-19295306-ATAA	training	0.0	0.11601159	0.46293812290349795
5-19295811-19295820-AGA	training	0.1820691387103212	0.10001582	1.4102341440308133
5-19297878-19297890-TTTG	training	0.1213794258068808	0.11601159	1.0248497583249159
5-19299329-19299338-TAT	training	0.0	0.04745832	0.6781577329783766
5-19299474-19299485-ATA	training	0.0	0.097730726	0.5057382938046765
5-19299501-19299516-TAAAA	training	0.0	0.19827554	0.33526047761073535
5-19300983-19300995-CA	validation	0.0	0.07487962	0.5718219195581509
5-19305135-19305144-CCT	training	0.3137503628202202	0.08630517	2.2208206182373798
5-19305785-19305794-CAG	training	0.0	0.03831786	0.7229724346516061
5-19307362-19307372-AGC	training	0.0	0.06116897	0.6204668305567752
5-19308392-19308401-CAG	training	0.0	0.09316051	0.517704162201684
5-19310704-19310713-TCT	training	0.8755664423410666	0.022322118	7.975388738290704
5-19311258-19311270-TTCT	training	0.0	0.13200736	0.43102080899502504
5-19312755-19312767-GAAA	validation	0.0	0.07944983	0.5572588171301137
5-19312895-19312905-CTT	training	0.0	0.07716474	0.5644464016937005
5-19313293-19313304-AT	training	0.4183338170936259	0.111441374	2.45143042389436
5-19314428-19314440-AGAT,5-19314459-19314475-AAAAG,5-19314472-19314483-AG,5-19314483-19314497-AAAG,5-19314498-19314510-AGAA,5-19314507-19314522-GAAG,5-19314525-19314587-AAGG,5-19314584-19314596-GAAA,5-19314609-19314628-AGAA,5-19314627-19314647-AGAA,5-19314630-19314645-AAGG,5-19314659-19314698-AGGG,5-19314710-19314714-GAAG,5-19314715-19314733-AAAGA,5-19314742-19314751-GA,5-19314749-19314762-AGGA,5-19314763-19314775-GAAG	training	15.71593067683709	7.177	2.1734135875823952
5-19315313-19315322-A	training	0.0	0.12515202	0.44414436077455577
5-19315371-19315380-AAG	training	0.0	0.042888105	0.6998483183747171
5-19315662-19315673-A	training	0.0429338790741091	0.3033906	0.3543312091905688
5-19316129-19316141-AGCT	training	0.0	0.10001582	0.49996045312815757
5-19316543-19316558-T	training	0.5804654976884254	0.7775508	0.775414366539721
5-19317644-19317654-TA	training	0.0	0.07944983	0.5572588171301137
5-19317824-19317833-CAA	training	0.0	0.097730726	0.5057382938046765
5-19317869-19317882-T	training	0.060605751996875	0.47962967	0.27708338670253885
5-19318244-19318253-TTG	training	0.0	0.058883846	0.6293906052601471
5-19318587-19318603-TTTTA	training	0.1517242822586011	0.22112665	0.7838785172722386
5-19319585-19319597-AACA	training	0.0	0.12515202	0.44414436077455577
5-19321165-19321174-TG	training	0.0	0.06116897	0.6204668305567752
5-19321604-19321620-T	training	0.2401879499311008	0.7912615	0.38169263446373575
5-19321854-19321867-TAT	training	0.0910345693551606	0.2599735	0.530690646270241
5-19321862-19321878-TTATT	training	0.1517242822586011	0.5670351	0.37737786551052727
5-19321871-19321894-TTTA	training	0.2100414778325035	0.6592964	0.4083273380889248
5-19322297-19322306-TAA	training	0.0	0.08630517	0.5367537572897199
5-19322582-19322593-TG	training	0.0	0.26225862	0.27604588125466833
5-19322594-19322610-TG	validation	0.9920100728772546	0.3856545	2.248532800328741
5-19323585-19323596-A	training	0.4747460504409654	0.47791582	0.994515170809765
5-19323711-19323720-A	training	0.2758170709889615	0.09316051	1.9456206187743113
5-19324138-19324151-AAAT	training	0.0	0.10230094	0.4943130763505103
5-19324382-19324392-TG	training	0.0	0.042888105	0.6998483183747171
5-19325095-19325115-A	training	0.7830694192547746	1.1214598	0.7229623269261702
5-19325340-19325353-A	training	0.3184008382320376	0.70556986	0.5193849211687706
5-19325359-19325370-AAG	training	0.0910345693551606	0.21884152	0.5991521096598731
5-19326394-19326405-TG	training	0.0	0.0703094	0.5871666508131671
5-19327541-19327554-A	training	0.9422608385922664	0.57046276	1.5545394923832407
5-19328599-19328609-AGA	training	0.0	0.05431363	0.6480308965578737
5-19329312-19329321-AAT	training	0.0	0.040602982	0.7112224689516187
5-19330512-19330528-TTTG	training	0.1715773075882377	0.53904253	0.4249753261152082
5-19330525-19330547-TTGG	training	2.057106646771908	1.2174344	1.6373541231137643
5-19331188-19331198-AT	training	0.0	0.1388627	0.41865054694600706
5-19331843-19331852-CAT	training	0.0	0.049743414	0.6678090029388537
5-19334277-19334301-AAT	training	3.270048921745241	2.7987304	1.162594811074959
5-19334716-19334727-TG	training	0.0	0.081734955	0.550251876420802
5-19334776-19334785-AAT	training	0.0	0.045173198	0.688832383509248
5-19335501-19335511-TAT	training	0.0	0.081734955	0.550251876420802
5-19337549-19337558-TG	training	0.0	0.049743414	0.6678090029388537
5-19338282-19338302-A	validation	1.2772713578222208	2.506236	0.528452280538762
5-19339970-19339979-T	training	0.2136152036250311	0.20513088	1.027805522748242
5-19341330-19341341-AAT	training	0.0	0.12743714	0.4396819270590547
5-19341945-19341954-AGA	training	0.0	0.07716474	0.5644464016937005
5-19342357-19342376-A	training	1.0051901701770172	1.4276645	0.7234508428892713
5-19343435-19343446-TA	training	0.0	0.13200736	0.43102080899502504
5-19343447-19343456-CA	training	0.0	0.08402008	0.5434189573224836
5-19343457-19343470-TA	training	0.3440881962233219	0.38336942	0.9187345699761515
5-19343566-19343584-GT	training	1.1266830389081042	1.082613	1.0372649707961135
5-19343583-19343598-TA	validation	1.3431094278653468	1.418524	0.9503369244512085
5-19345825-19345835-T	training	0.0801897504406614	0.3056757	0.44417190983009686
5-19348501-19348516-AAC	validation	0.877957794395013	0.20970109	3.157747344043939
5-19350063-19350074-TA	training	0.0	0.12743714	0.4396819270590547
5-19350080-19350091-AT	training	0.0	0.12972227	0.4353082528742207
5-19352081-19352093-TTA	training	0.0	0.0703094	0.5871666508131671
5-19352198-19352208-GGT	training	0.0	0.06345409	0.6117925834709919
5-19352545-19352556-ATT	training	0.0	0.06802431	0.5951519753302364
5-19353659-19353673-AAAG,5-19353674-19353687-GAAA,5-19353687-19353763-GAAA,5-19353760-19353767-A,5-19353764-19353787-AAAG,5-19353801-19353816-AAAG,5-19353820-19353836-AGGA	training	8.705930696141076	7.9082355	1.0996093579092518
5-19353985-19353994-TTA	training	0.0	0.065739185	0.603357618779168
5-19354396-19354407-AAT	training	0.0	0.0954456	0.5116513239489658
5-19354519-19354528-T	training	0.0303448564517201	0.17085424	0.48123616765873817
5-19354985-19354994-TAT	training	0.0	0.056598753	0.6385746890334433
5-19355902-19355920-TTTCC	training	0.0	0.27368414	0.2676056843086784
5-19359264-19359287-T	training	8.381434075889814	6.921068	1.2079977114435887
5-19360938-19360953-AAAG	training	1.8498242991220848	0.29996294	4.875012417705713
5-19361302-19361311-TG	validation	0.0	0.07259452	0.5793926713316275
5-19363601-19363610-CA	training	0.121379425806881	0.04745832	1.5013016953324914
5-19365497-19365506-CAG	validation	0.0910345693551606	0.06116897	1.1853061377457497
5-19366067-19366085-CCAAAA	training	0.0	0.39765137	0.20094388567643248
5-19366542-19366559-A	training	0.357829367935715	0.8221105	0.4965016317846018
5-19366994-19367003-TG	training	0.0	0.17542446	0.36307595919403823
5-19367004-19367013-TG	training	0.1354559427029372	0.15257335	0.9322279753700744
5-19367027-19367045-AC	training	1.819323256962139	1.4962177	1.2024194801010781
5-19367045-19367058-AT	training	1.4318213747481563	1.0460513	1.3366080338185178
5-19367059-19367068-AT	training	1.4318213747481563	1.5282093	0.9408012684537278
5-19367830-19367839-TTA	training	0.0	0.07944983	0.5572588171301137
5-19369848-19369857-GTG	training	0.0	0.06345409	0.6117925834709919
5-19369987-19369995-A	training	0.0303448564517201	0.14114779	0.5405185610522083
5-19370647-19370666-TG	training	0.4415664698422126	0.82439554	0.585860106856652
5-19370666-19370679-TG	training	0.4494097833070465	0.39136732	1.1181243866748127
5-19371628-19371648-GT	training	1.5472616301045936	1.041481	1.4430915890011253
5-19371920-19371929-AAT	training	0.0	0.081734955	0.550251876420802
5-19372311-19372320-TA	training	0.0	0.07487962	0.5718219195581509
5-19372474-19372518-GT	training	3.8251344825076776	3.8681617	0.9891568890722567
5-19373712-19373725-AC	training	0.0	0.12286693	0.44869824338675995
5-19374233-19374242-TAA	training	0.0	0.036032766	0.7351170085007314
5-19374740-19374758-A,5-19374836-19374845-AG	training	5.259043077922236	3.795038	1.3758641322426728
5-19375391-19375399-A	training	3.651945852042507	0.23369473	11.243647306154662
5-19376632-19376642-T	training	0.4747782267974011	0.36737365	1.2298045189269895
5-19378227-19378236-A	training	0.4801364543110871	0.34795022	1.295091348121421
5-19378257-19378268-AAC	training	0.0	0.15714356	0.38888782592883137
5-19378562-19378571-AT	training	0.0	0.052028537	0.6577712446183706
5-19378805-19378814-TA	training	0.0	0.104586035	0.48879191583140075
5-19379146-19379163-AAAC	training	0.0	0.14571801	0.4069705757424944
5-19379882-19379903-T	training	1.1119831482773317	1.9486696	0.5915952227129899
5-19380052-19380062-T	training	0.0743408314767344	0.16856912	0.6491469736979978
5-19380617-19380627-AC	training	0.0	0.06116897	0.6204668305567752
5-19380834-19380843-AT,5-19380882-19380892-CA	training	0.0	0.5861729	0.14573586336621572
5-19381702-19381712-AG	training	0.0	0.0703094	0.5871666508131671
5-19382635-19382650-TG	training	4.089189062155799	5.568283	0.7390578526435252
5-19382649-19382688-TA	training	8.997040001552602	6.921068	1.2956775239255056
5-19383738-19383747-GA	training	0.0	0.056598753	0.6385746890334433
5-19384925-19384946-A	validation	1.279736717179326	1.1214598	1.129580127957814
5-19386391-19386400-TC	validation	0.0	0.10687116	0.48339265850300256
5-19386650-19386659-AGG	training	0.0	0.11601159	0.46293812290349795
5-19386818-19386828-AT	training	0.0606897129034402	0.065739185	0.9695336253972782
5-19387364-19387383-TTTC	training	1.4471254824046806	0.9500766	1.4733453563337005
5-19387380-19387399-T	training	1.3884419792841514	1.2174344	1.1298034872052465
5-19388554-19388563-ATA	training	0.0	0.12515202	0.44414436077455577
5-19389197-19389222-T	training	0.7736116173119448	2.0766356	0.4013586919702796
5-19390369-19390381-A	training	0.6162721770063252	0.4290716	1.3538284364655468
5-19391506-19391516-A	training	0.4901495939024602	0.32395655	1.392004897441637
5-19391861-19391870-TAG	training	0.0	0.065739185	0.603357618779168
5-19392553-19392562-AT	training	0.0	0.14571801	0.4069705757424944
5-19393543-19393552-T	training	0.4363939705505894	0.2531182	1.5190210262472719
5-19394047-19394063-AAAAT	training	0.1517242822586011	0.17085424	0.9293717619432543
5-19394422-19394432-T	validation	0.0743636599223753	0.25083306	0.4969989428087971
5-19394490-19394499-GT	training	0.0	0.07716474	0.5644464016937005
5-19395301-19395310-CAT	training	0.0	0.05431363	0.6480308965578737
5-19396021-19396033-ACTT	training	0.9284874387773792	0.1137265	4.812166197347448
5-19396505-19396523-CT	training	0.1713793413199505	0.3685162	0.5792315000419419
5-19398151-19398160-AT	training	0.0	0.04745832	0.6781577329783766
5-19399287-19399296-ATT	training	0.0	0.0703094	0.5871666508131671
5-19402082-19402094-TTAT	validation	0.0	0.10687116	0.48339265850300256
5-19402779-19402791-TATT	training	1.5235559616246146	0.10001582	8.117137742527639
5-19402999-19403009-AGC	training	0.0	0.049743414	0.6678090029388537
5-19403579-19403588-ATT	training	0.0	0.033747643	0.7476767272825885
5-19404109-19404118-TTA	training	0.0	0.10915628	0.47811139115689
5-19404718-19404736-T	training	1.6732733919326217	1.0803279	1.5023565840751725
5-19404997-19405011-TTA	training	0.1575311083743771	0.12743714	1.1323177400770037
5-19405321-19405340-T	training	1.9853408252730944	1.4139538	1.3774137792534318
5-19405924-19405940-AAT	training	0.0	0.31481612	0.24107067005978458
5-19407704-19407716-T	training	0.4722690758052837	0.5277241	0.9116570095130707
5-19408657-19408674-TTATT	training	1.772987636998875	0.24626285	5.409149832270124
5-19409291-19409301-ATA	training	0.0	0.12972227	0.4353082528742207
5-19409932-19409946-TTG	training	0.0	0.12515202	0.44414436077455577
5-19410060-19410074-T	training	3.729700085640071	0.74898696	4.51090566295632
5-19410926-19410936-CCT	training	1.2415890612030025	0.10001582	6.7074147495083265
5-19411780-19411797-TTTA	training	0.0	0.17542446	0.36307595919403823
5-19412279-19412288-TA	validation	0.1715773075882375	0.10687116	1.3127847670416577
5-19413150-19413163-A	training	0.4730447479045083	0.5670351	0.8590923444725898
5-19413670-19413679-TCC	training	0.0	0.06116897	0.6204668305567752
5-19413785-19413795-A	training	0.0303448564517201	0.21655643	0.41175867585984627
5-19414538-19414552-GT	training	0.1601252999540671	0.3513779	0.5762916171883185
5-19414798-19414810-A	training	0.7627466048720221	0.528581	1.3725305169453452
5-19416040-19416059-TTGTC	training	0.0	0.39822263	0.20071348425100644
5-19418633-19418642-ACT	training	0.0	0.065739185	0.603357618779168
5-19420214-19420225-AT,5-19420278-19420288-AT,5-19420333-19420345-AT,5-19420354-19420364-AT,5-19420379-19420388-AT,5-19420410-19420420-TA	training	0.9523551523692628	0.58417344	1.5381409023554946
5-19420245-19420315-ATATATATGAATATTCATATATTCATATATATCAT	validation	18.774105279615327	3.356297	5.460788028232333
5-19420507-19420516-TG	training	0.0	0.040602982	0.7112224689516187
5-19420679-19420691-ATGT	training	0.0	0.07259452	0.5793926713316275
5-19421017-19421030-TA	training	0.1601252999540673	0.47677326	0.4510009703883764
5-19421071-19421080-TA	validation	1.236075707506481	0.14343292	5.488475870504618
5-19421155-19421168-AGG	training	0.0	0.07944983	0.5572588171301137
5-19421462-19421471-TG	training	0.1356562843804752	0.07487962	1.3475342889038482
5-19423223-19423234-A	training	0.1605487445647497	0.3033906	0.6458969162016907
5-19423400-19423409-ATA	training	0.0	0.06802431	0.5951519753302364
5-19424134-19424146-CA	training	0.0857886537941187	0.27368414	0.4971809983536327
5-19424180-19424191-AC	training	0.0	0.065739185	0.603357618779168
5-19425687-19425696-TGT	training	0.0	0.08402008	0.5434189573224836
5-19427043-19427056-TA,5-19427088-19427102-GT	training	1.2806578496385048	1.7201586	0.7585371129958153
5-19427064-19427086-GT	training	1.2806578496385044	1.9029673	0.6893062356227705
5-19428525-19428541-AAAT	training	0.0	0.17085424	0.3692022690876096
5-19428689-19428719-A	training	3.2599927946012204	3.0089602	1.0807448723856998
5-19429431-19429446-TTTCT	training	0.0	0.18684998	0.34861428262954736
5-19430630-19430640-T	training	0.2140200563780987	0.3456651	0.7046099332842053
5-19430773-19430788-T	training	0.4873783539189953	0.6570113	0.7759175509255877
5-19430797-19430824-TTTTTTG	training	0.4747969953316638	1.2265749	0.4332940381516821
5-19431265-19431284-TTTG	training	0.0	0.38622582	0.20566575423740352
5-19431618-19431635-T	training	0.4329488770794861	1.0094894	0.4803550868349766
5-19432283-19432295-ATTT	training	0.0	0.09087539	0.5239020074824733
5-19432388-19432403-T	training	0.5183244155716036	0.6998571	0.7730436043783365
5-19433088-19433097-T	training	0.0678781721746834	0.12515202	0.7456214346852558
5-19433786-19433805-TTTA	training	0.4848460159750004	0.30224803	1.453943766921619
5-19434969-19434984-TTTG	training	0.0	0.14800313	0.4032207174159455
5-19436100-19436111-CTG	training	0.0	0.14114779	0.41468346029627723
5-19437144-19437153-TCT	training	0.0	0.0703094	0.5871666508131671
5-19437522-19437533-T	training	0.6952507787162587	0.32052892	1.8910727440963127
5-19437552-19437561-TC	training	0.0	0.08630517	0.5367537572897199
5-19437784-19437793-TC	validation	0.0	0.08630517	0.5367537572897199
5-19437919-19437930-TTG	training	0.0	0.0954456	0.5116513239489658
5-19439362-19439375-T	training	0.3509456295605097	0.6907167	0.5702998679052936
5-19439562-19439575-T	training	0.2941494855533704	0.49005547	0.6679871733980711
5-19440068-19440078-TG	training	0.0	0.15714356	0.38888782592883137
5-19440212-19440233-T	training	1.5822950992338018	1.0871832	1.4170475957154733
5-19440614-19440623-CAA	training	0.0	0.10001582	0.49996045312815757
5-19440623-19440638-AAAT	training	0.0	0.12286693	0.44869824338675995
5-19440952-19440961-A	training	0.280511004733193	0.19142023	1.3057123890582099
5-19442629-19442638-A	training	0.0856896706599754	0.22798195	0.566158200657004
5-19442895-19442904-CAA	training	0.0	0.049743414	0.6678090029388537
5-19444720-19444729-AGT	training	0.0	0.036032766	0.7351170085007314
5-19445344-19445366-A	training	2.33260517943687	1.4642262	1.555149235728739
5-19445842-19445851-CCA	training	0.0	0.09087539	0.5239020074824733
5-19446517-19446527-TA	training	0.0	0.104586035	0.48879191583140075
5-19446537-19446547-TA	training	0.0	0.23597986	0.29763688811585315
5-19446548-19446557-AT	training	0.0	0.16171378	0.38209680820016434
5-19446799-19446809-CA	training	0.0	0.049743414	0.6678090029388537
5-19447122-19447162-TA,5-19447161-19447190-AC,5-19447159-19447195-ATACAC	training	6.376778115303012	5.933901	1.0733981408218354
5-19448743-19448752-CTT	training	0.0	0.056598753	0.6385746890334433
5-19449100-19449109-TAA	training	0.0	0.07944983	0.5572588171301137
5-19450753-19450762-A	training	0.0678781721746834	0.166284	0.6304478383030276
5-19451072-19451081-ATT	training	0.0	0.049743414	0.6678090029388537
5-19451746-19451759-A	training	0.463102510937515	0.5907431	0.8152126469848414
5-19452459-19452468-TG	training	0.0	0.029177427	0.774129058941544
5-19453547-19453556-AAT	training	0.0910345693551606	0.056598753	1.2198984072060943
5-19453871-19453881-ATA	training	0.0	0.06116897	0.6204668305567752
5-19453939-19453948-AGC	training	0.1820691387103215	0.04745832	1.9128736765095482
5-19454754-19454763-CAA	training	0.0	0.111441374	0.47294433491526594
5-19456084-19456093-ATT	training	0.0	0.10001582	0.49996045312815757
5-19456102-19456111-T	training	0.1001776392358774	0.17542446	0.7267968837476432
5-19456436-19456468-A	validation	9.381876060143265	4.7456436	1.956783627286015
5-19458012-19458052-ATAA	training	5.459700749353577	4.526273	1.2017666811607481
5-19459054-19459069-AAAC	training	0.0	0.14571801	0.4069705757424944
5-19459174-19459185-A	validation	0.0855509018714936	0.36051834	0.40291750784885916
5-19459483-19459492-AAT	validation	0.0	0.0954456	0.5116513239489658
5-19461162-19461177-TGTAT	training	0.0	0.1388627	0.41865054694600706
5-19461647-19461675-AAAAC,5-19461668-19461683-AAAC	testing	3.30866875250202	0.96835744	3.1905695836236423
5-19462005-19462014-A	testing	0.9980078773049992	0.20284575	3.6256340969123695
5-19462661-19462670-AGT	testing	0.0	0.0954456	0.5116513239489658
5-19462668-19462680-GTTT	testing	0.6664035260735589	0.10001582	3.831714541747542
5-19462753-19462763-CAG	testing	0.5133054112289634	0.065739185	3.7004249250348575
5-19463207-19463221-AT	testing	0.6616285771964465	0.29767781	1.9151900308353802
5-19463778-19463797-AAAAC	testing	0.3030287599843747	1.2494259	0.2986668330468347
5-19463793-19463804-A	testing	1.1255951985170456	1.041481	1.0736886540529764
5-19464804-19464819-TTTC	testing	0.0	0.19827554	0.33526047761073535
5-19464982-19464992-A	testing	0.942249580056744	0.17770955	3.7530203050516056
5-19465495-19465504-ATA	testing	0.0	0.05431363	0.6480308965578737
5-19466247-19466359-AAGTAGCTGGGATTACAGGCGTGCACCACCA	testing	30.274690415733065	1.8298438	15.739455398272682
5-19466363-19466372-CAC	testing	0.0	1.5556307	0.06039994305493369
5-19468242-19468251-TGA	testing	0.0	0.07944983	0.5572588171301137
5-19468846-19468855-A	testing	0.0428943268970594	0.19599044	0.48276669644147774
5-19469171-19469185-GA,5-19469192-19469242-AG	testing	8.667425086102906	7.250124	1.192826826609035
5-19469188-19469244-AGAA	testing	8.700656482403385	7.396371	1.1739889184251133
5-19469691-19469700-CCT	testing	1.5627711720796884	0.088590294	8.816843840752952
5-19470732-19470741-ATT	testing	0.9996052891103392	0.09087539	5.760854184032521
5-19471649-19471661-CAA	testing	0.0	0.10230094	0.4943130763505103
5-19471682-19471691-A	testing	0.1861554959605678	0.18456489	1.005589607208984
5-19472370-19472379-A	testing	2.037779991144401	0.14114779	8.86502004079905
5-19473030-19473047-T	testing	0.549031061244664	0.8860935	0.6581840984091915
5-19473551-19473560-CAG	testing	0.0	0.09316051	0.517704162201684
5-19473616-19473626-TCA	testing	0.0	0.049743414	0.6678090029388537
5-19475192-19475218-CA	testing	3.00832327236744	2.9906795	1.0057087033344738
5-19475533-19475553-AC	testing	0.596188952915218	1.0963236	0.5819403319596954
5-19475555-19475566-AC	testing	0.4918943945511638	0.45792112	1.060892612473899
5-19475654-19475663-TAT	testing	0.0	0.03146255	0.7606729064665184
5-19477129-19477143-AT	testing	0.2091669085468129	0.61702186	0.43118198453086626
5-19477144-19477157-TA	testing	0.2179805255083478	0.51055	0.5208099672563227
5-19477400-19477410-A	testing	0.1715773075882378	0.23369473	0.8138495552154444
5-19478421-19478430-TC	testing	0.2690257272727557	0.029177427	2.8567353897887724
5-19478525-19478534-TCT	testing	0.0	0.049743414	0.6678090029388537
5-19479606-19479615-TCT	testing	0.0	0.081734955	0.550251876420802
5-19480263-19480273-TCT	testing	0.0	0.07487962	0.5718219195581509
5-19480351-19480391-TTTA	testing	3.41350407678626	4.197217	0.8176231446506566
5-19480747-19480766-TTTA	testing	0.6012324220756537	0.33423954	1.61485161410141
5-19482103-19482119-TTTAT	testing	0.151724282258601	0.333097	0.5812191778252932
5-19482114-19482128-TTA	testing	1.4637558963501318	0.21655643	4.939896170645253
5-19482636-19482645-ATG	testing	0.0	0.040602982	0.7112224689516187
5-19483435-19483449-TGC	testing	0.0	0.12972227	0.4353082528742207
5-19485136-19485149-ACAT	testing	0.0	0.13429248	0.4268169426521927
5-19485258-19485274-T	testing	0.3936044024912328	0.7112827	0.6084246619473493
5-19486271-19486280-GAA	testing	0.0	0.17999467	0.3571496557416611
5-19486280-19486292-AT	testing	0.0	0.34795022	0.2232390911650853
5-19486316-19486327-AT	testing	0.0857886537941189	0.17085424	0.6859359255152103
5-19486794-19486814-TAAA	testing	2.426380014593496	0.833536	2.70624808747975
5-19487858-19487868-ATA	testing	0.0	0.10915628	0.47811139115689
5-19489239-19489249-T	testing	0.2250774163148	0.7615551	0.3773147141892608
5-19489250-19489265-T	testing	0.875618782146973	0.9226553	0.9540055013130748
5-19489274-19489283-TC	testing	0.0	0.0954456	0.5116513239489658
5-19490097-19490106-A	testing	0.4248279903240831	0.18456489	1.8443174431114222
5-19490138-19490147-A	testing	0.1005834579860724	0.12515202	0.890880117291741
5-19490355-19490363-T	testing	2.186627397588764	1.020915	2.039965026419277
5-19490394-19490425-T	testing	4.701840456746187	4.361745	1.076224763348463
5-19490562-19490571-CAC	testing	0.4248279903240831	0.09316051	2.7170563503072294
5-19490896-19490907-AT	testing	0.0	0.14571801	0.4069705757424944
5-19490937-19490946-AG	testing	0.0	0.08402008	0.5434189573224836
5-19491800-19491809-A	testing	0.6118384668726116	0.18227977	2.5217480759340685
5-19492068-19492077-A	testing	0.203601172762806	0.33995235	0.6900773976154599
5-19493462-19493471-AAT	testing	0.0910345693551606	0.0703094	1.1216912827780534
5-19493537-19493569-GT	testing	2.758234709538399	4.380026	0.6379951164431633
5-19493910-19493919-GTT	testing	0.0910345693551606	0.08402008	1.0381180649153103
5-19494330-19494339-AAT	testing	0.0	0.058883846	0.6293906052601471
5-19495717-19495742-A	testing	1.0451364375259553	1.8481246	0.5878147822402917
5-19495739-19495758-AAAG	testing	2.067880200363214	1.2220047	1.6398430356285527
5-19496811-19496831-A	testing	0.9613169728248684	0.96835744	0.9934100078199187
5-19497134-19497143-A	testing	0.060605751996875	0.17770955	0.5783227548237898
5-19497145-19497157-CAAA	testing	1.530079351927844	0.15714356	6.339180152626977
5-19497998-19498007-TTC	testing	0.0	0.07259452	0.5793926713316275
5-19499450-19499459-AT	testing	0.0	0.058883846	0.6293906052601471
5-19499780-19499790-AAC	testing	0.0	0.0703094	0.5871666508131671
5-19499800-19499811-TC	testing	0.1213794258068808	0.17085424	0.8173378633721251
5-19500074-19500085-T	testing	0.0606057519968747	0.33995235	0.36505260625809755
5-19500993-19501003-GTG	testing	0.0	0.12743714	0.4396819270590547
5-19501144-19501153-AT	testing	0.0	0.10001582	0.49996045312815757
5-19501164-19501173-AT	testing	0.1213794258068808	0.17770955	0.7971617317693281
5-19501176-19501185-AT	testing	0.0	0.15257335	0.39592458982707396
5-19501206-19501215-AT	testing	0.0	0.17085424	0.3692022690876096
5-19501235-19501247-TA	testing	0.0606897129034402	0.32738423	0.3759841885215095
5-19501445-19501459-AAAC	testing	0.2427588516137617	0.22341174	1.0598219211639062
5-19501514-19501530-A	testing	0.6146257111366662	0.7809785	0.8111727030076967
5-19503358-19503368-T	testing	0.1781225528361673	0.31481612	0.6704719017095268
5-19503942-19503951-AG	testing	1.0146970998506646	0.07487962	6.374082353625108
5-19504415-19504425-T	testing	0.0428943268970594	0.25883093	0.3982218781894287
5-19504919-19504928-ATT	testing	0.0	0.0703094	0.5871666508131671
5-19505585-19505594-TTG	testing	0.2573659613823564	0.12972227	1.555643522860698
5-19508056-19508068-A	testing	0.4765730740582184	0.35023534	1.2806037705929936
5-19508707-19508729-GTTACT	testing	0.0	0.38451198	0.2063932454260471
5-19508849-19508863-TTCT	testing	0.2427588516137617	0.3993652	0.6863891428833282
5-19508865-19508882-T	testing	0.6053793867900137	1.1854429	0.5487442396624647
5-19509838-19509851-CATG	testing	0.0	0.11601159	0.46293812290349795
5-19509891-19509901-T	testing	0.0607176740718916	0.23826495	0.47512363924164064
5-19510812-19510826-T	testing	0.6081187832006322	0.47305998	1.235680047314824
5-19513094-19513110-TTAT	testing	0.0	0.17085424	0.3692022690876096
5-19513109-19513122-TATT	testing	0.0	0.16171378	0.38209680820016434
5-19513795-19513804-TTC	testing	0.0	0.0703094	0.5871666508131671
5-19513852-19513862-T	testing	0.0303448564517201	0.2702565	0.3520393469168539
5-19514596-19514605-TGA	testing	0.0	0.0954456	0.5116513239489658
5-19518168-19518177-AAT	testing	0.0	0.06345409	0.6117925834709919
5-19521287-19521296-AAT	testing	1.4935255029920596	0.07487962	9.112128119857875
5-19521595-19521604-TAA	testing	0.0	0.07716474	0.5644464016937005
5-19521901-19521924-TTTA	testing	0.0	0.59759843	0.1433489464705361
5-19522894-19522916-A	testing	1.6020923084883556	1.3225495	1.1965083172770827
5-19523122-19523134-ATA	testing	0.0	0.12515202	0.44414436077455577
5-19523132-19523143-TAG	testing	0.0	0.08402008	0.5434189573224836
5-19524173-19524182-TA	testing	0.1213794258068808	0.07716474	1.249568203057114
5-19524297-19524306-TAT	testing	0.0	0.07259452	0.5793926713316275
5-19526645-19526654-ATT	testing	0.0	0.07716474	0.5644464016937005
5-19526871-19526880-CTA	testing	0.0	0.07944983	0.5572588171301137
5-19527886-19527895-TA	testing	0.0	0.07716474	0.5644464016937005
5-19528442-19528451-AAT	testing	0.0	0.06116897	0.6204668305567752
5-19528501-19528511-AT	testing	0.1050207389162514	0.120581806	0.9294544397567014
5-19528978-19528988-A	testing	0.0428943268970594	0.22341174	0.44183407472177544
5-19530437-19530450-TTA	testing	0.0	0.15714356	0.38888782592883137
5-19531609-19531639-CA	testing	3.209393436081529	2.4239721	1.311184634759445
5-19532157-19532166-T	testing	0.0303448564517201	0.17999467	0.4655262060942807
5-19534297-19534306-A	testing	0.2672660050359388	0.12515202	1.631191250409118
5-19535419-19535429-ATA	testing	0.0	0.06116897	0.6204668305567752
5-19537377-19537388-TC	testing	0.1050207389162518	0.17542446	0.744381014366886
5-19537463-19537479-AC	testing	0.0606897129034402	0.3959375	0.3240120234978
5-19538292-19538301-TAT	testing	0.0	0.09316051	0.517704162201684
5-19538308-19538317-ACA	testing	0.0	0.058883846	0.6293906052601471
5-19540588-19540597-AGG	testing	0.0	0.026892334	0.7880696717265836
5-19541359-19541368-TCT	testing	0.0	0.10687116	0.48339265850300256
5-19542793-19542804-T	testing	0.2174738018589763	0.4947685	0.5337770945485114
5-19543492-19543507-TTTC	testing	1.985169616265385	0.166284	7.83062300500738
5-19546064-19546076-AGGA	testing	0.0	0.07716474	0.5644464016937005
5-19546904-19546913-TAA	testing	0.0	0.07259452	0.5793926713316275
5-19547506-19547526-GTTTT	testing	0.0	0.20056066	0.3327115398269354
5-19548304-19548317-A	testing	0.6137634892708583	0.33766723	1.6308360332823144
5-19548752-19548770-T	testing	0.7273740402112934	0.95693195	0.7828072944632749
5-19549619-19549631-GAAG,5-19549637-19549649-GGAG,5-19549660-19549677-AGGG,5-19549698-19549713-AAGA,5-19549750-19549765-AAAG,5-19549764-19549780-AAAG,5-19549818-19549835-AGGG	testing	0.0	2.250304	0.04254768744809182
5-19550145-19550154-A	testing	0.0959323255850572	0.10230094	0.968519106164594
5-19550261-19550280-TTA	testing	0.0	0.56503564	0.15036788103566903
5-19553401-19553414-ATA	testing	0.0	0.12972227	0.4353082528742207
5-19553422-19553441-AAAT	testing	0.0	0.3388098	0.22788916747073562
5-19553633-19553656-T	testing	3.093418932536909	1.2082939	2.440903326490255
5-19553693-19553703-GCA	testing	1.8570717630893363	0.10001582	9.784584854784669
5-19554550-19554561-A	testing	0.1418102879495322	0.3965088	0.4870211523935371
5-19554564-19554575-T	testing	0.3281819704449791	0.5276884	0.6821568957542933
5-19556577-19556587-A	testing	0.1244076015264545	0.29196504	0.5725194306269112
5-19556875-19556890-AAAC	testing	0.0	0.12515202	0.44414436077455577
5-19557213-19557223-AAC	testing	1.788976778865337	0.10001582	9.444136863100814
5-19557574-19557583-A	testing	0.1715773075882377	0.120581806	1.2311863453880585
5-19558661-19558670-CAA	testing	0.0	0.11601159	0.46293812290349795
5-19559915-19559920-A,5-19559925-19559935-A,5-19559954-19559965-AAG	testing	3.597762508846013	1.2859877	2.6679619947897177
5-19560816-19560825-A	testing	0.0303448564517201	0.17085424	0.48123616765873817
5-19562346-19562355-TC	testing	0.0	0.13200736	0.43102080899502504
5-19562404-19562413-TCA	testing	0.0	0.07944983	0.5572588171301137
5-19563163-19563178-TTTG	testing	0.0	0.17770955	0.36008844492384223
5-19566022-19566032-A	testing	0.2890578016172233	0.19599044	1.3144269173599772
5-19567088-19567098-GTG	testing	0.0	0.08402008	0.5434189573224836
5-19568640-19568654-CTTT	testing	0.0	0.15485847	0.3923746383630099
5-19569573-19569583-TG	testing	0.1715773075882378	0.056598753	1.7342239474169876
5-19570112-19570121-T	testing	0.0303448564517201	0.166284	0.48949563793438633
5-19570874-19570883-ATT	testing	0.0	0.07259452	0.5793926713316275
5-19571939-19571949-GA	testing	0.0	0.024607211	0.8025217738000733
5-19571994-19572003-TAA	testing	0.0	0.065739185	0.603357618779168
5-19573284-19573296-T	testing	0.1743374019431532	0.63758785	0.3719386130657565
5-19573305-19573314-TC	testing	0.0	0.07259452	0.5793926713316275
5-19574127-19574136-TAT	testing	0.0910345693551606	0.056598753	1.2198984072060943
5-19574558-19574568-TA	testing	0.0	0.06116897	0.6204668305567752
5-19574744-19574755-A	testing	0.326101416852756	0.28739482	1.0999151120625619
5-19575032-19575056-AAAAC	testing	0.0	0.46391952	0.17733026868798585
5-19576144-19576154-AGA	testing	0.0	0.104586035	0.48879191583140075
5-19576391-19576401-A	testing	0.7345174721298237	0.3456651	1.8725214788634414
5-19577194-19577204-TAA	testing	0.0	0.029177427	0.774129058941544
5-19577315-19577324-AT	testing	0.0	0.06802431	0.5951519753302364
5-19578540-19578550-T	testing	0.1128578126623425	0.30224803	0.5291705534576329
5-19578800-19578809-T	testing	0.2583139055173749	0.20970109	1.1569668854487236
5-19578828-19578838-GAA	testing	0.0	0.03831786	0.7229724346516061
5-19579406-19579415-T	testing	0.0303448564517201	0.17999467	0.4655262060942807
5-19580932-19580943-TCA	testing	0.0	0.10001582	0.49996045312815757
5-19580954-19580963-TTA	testing	0.0	0.088590294	0.530249982005967
5-19582137-19582148-TTA	testing	0.0	0.09087539	0.5239020074824733
5-19582294-19582303-AT	testing	0.0	0.0703094	0.5871666508131671
5-19583680-19583689-GTA	testing	0.0	0.040602982	0.7112224689516187
5-19584793-19584812-A	testing	1.5001930607060192	2.3599892	0.6504878398271096
5-19584815-19584838-AAAAAG	testing	0.3337934209689224	2.250304	0.1845690689242423
5-19584995-19585007-A	testing	0.7826417522062236	0.44620994	1.6159386484365765
5-19586182-19586197-ATTTT	testing	0.1517242822586011	0.2348373	0.7517808865935818
5-19587056-19587066-T	testing	0.1248977991956168	0.2931076	0.5721023943460183
5-19587654-19587664-T	testing	0.545334284219873	0.34680766	1.4443223382067194
5-19590413-19590423-AGA	testing	0.0	0.06116897	0.6204668305567752
5-19590484-19590508-GATA	testing	6.964011647324158	3.63051	1.8935779953207892
5-19590507-19590522-AGAC	testing	3.7058461910496088	3.0272412	1.2169979696639992
5-19590519-19590538-AGAT	testing	1.196964133704396	1.9578099	0.6302643085274281
5-19592113-19592123-AGA	testing	0.2031839140544056	0.05431363	1.9647254364660178
5-19592199-19592211-AGAT	testing	0.0	0.2748267	0.2667899591998116
5-19593552-19593562-CTC,5-19593623-19593633-TCC,5-19593675-19593685-TCC,5-19593696-19593709-TCC,5-19593707-19593761-CTT	testing	22.06332551463451	6.7748213	3.223840234892289
5-19594145-19594160-TTTG	testing	0.3427586826399005	0.30681825	1.088345182744138
5-19594153-19594176-TTTGT	testing	0.3386398567573431	0.39765137	0.8814199722937426
5-19594299-19594308-CAC	testing	0.0	0.09087539	0.5239020074824733
5-19597517-19597532-AAAC	testing	0.0	0.14343292	0.4107907837608817
5-19597606-19597615-A	testing	0.0429338790741091	0.17313933	0.5233002478043315
5-19599150-19599159-TG	testing	0.0	0.09087539	0.5239020074824733
5-19599158-19599167-TA	testing	0.0	0.07487962	0.5718219195581509
5-19599763-19599772-TGG	testing	0.0	0.06116897	0.6204668305567752
5-19599898-19599916-ACAAAA	testing	0.0	0.40050775	0.1997971060388176
5-19600351-19600373-TAAAAA	testing	0.0	0.27939695	0.26357618320337056
5-19602238-19602247-AC	testing	0.0606897129034403	0.058883846	1.0113659566337556
5-19602460-19602478-AC	testing	3.097528130140492	0.874668	3.280633128552997
5-19602547-19602556-A	testing	0.0678281421902379	0.22569686	0.5152894080410781
5-19602965-19602976-A	testing	0.8616946521925835	0.9957788	0.8776357529389905
5-19602973-19602988-AAAT	testing	1.4812847165223744	1.0140597	1.4193895681913404
5-19603808-19603817-AT	testing	0.0	0.10687116	0.48339265850300256
5-19603846-19603855-AT	testing	0.0	0.12286693	0.44869824338675995
5-19604530-19604576-AC	testing	4.849079060692184	4.3251834	1.1183895927775975
5-19604847-19604857-T	testing	0.0678281421902375	0.24397773	0.48790409248365446
5-19605254-19605266-TTAT	testing	0.0	0.08402008	0.5434189573224836
5-19605414-19605424-AAT	testing	0.0	0.10230094	0.4943130763505103
5-19605876-19605886-AGA	testing	0.0	0.10230094	0.4943130763505103
5-19606650-19606659-AAT	testing	0.0	0.07259452	0.5793926713316275
5-19607362-19607373-AAC	testing	0.0	0.09316051	0.517704162201684
5-19607451-19607461-AAT	testing	0.0	0.07716474	0.5644464016937005
5-19607700-19607711-AAC	testing	0.0	0.07944983	0.5572588171301137
5-19611003-19611013-TAA	testing	0.0	0.03146255	0.7606729064665184
5-19611497-19611506-AGG	testing	0.0	0.049743414	0.6678090029388537
5-19611949-19611985-GT	testing	4.297941781061508	3.8315997	1.1186138255788114
5-19612983-19612996-A	testing	0.1891202768343772	0.44106844	0.5343506578102712
5-19613148-19613165-AAT	testing	0.0	0.25083306	0.2850358515243689
5-19614380-19614389-ATA	testing	0.0	0.07716474	0.5644464016937005
5-19615152-19615166-A	testing	0.6305202783996136	0.6095953	1.029488609070006
5-19615913-19615926-ATTT	testing	0.0	0.0954456	0.5116513239489658
5-19618211-19618223-T	testing	0.1484417338831698	0.5099788	0.4072956861503545
5-19619040-19619049-TA	testing	0.0	0.088590294	0.530249982005967
5-19620544-19620553-GAG	testing	0.0	0.036032766	0.7351170085007314
5-19621216-19621232-T	testing	0.8060760215408763	0.81525517	0.9899709406076082
5-19623982-19624024-ATT	testing	3.7490177444120034	3.648791	1.0267357514494682
5-19625041-19625054-A	testing	0.2623562140881533	0.48534244	0.6190499600339133
5-19625070-19625079-ATA	testing	0.0	0.088590294	0.530249982005967
5-19625322-19625332-T	testing	0.2056169929826071	0.46334827	0.5425009878571335
5-19625459-19625468-A	testing	0.0677279713514685	0.23712242	0.49752837960604485
5-19626696-19626707-A	testing	0.3386849639653655	0.3513779	0.9718795802040053
5-19626749-19626758-GTT	testing	0.1818172559906249	0.07259452	1.6328285277575725
5-19627890-19627902-ATG	testing	0.0	0.049743414	0.6678090029388537
5-19628101-19628111-TGG	testing	0.0	0.06802431	0.5951519753302364
5-19628924-19628936-A	testing	0.2421094841530945	0.33081192	0.7941040353597795
5-19629931-19629950-TTTA	testing	0.0	0.29996294	0.2500231646462045
5-19630475-19630495-GT	testing	0.264501825398896	1.8024225	0.19159877755803242
5-19631573-19631582-A	testing	0.195095207128093	0.31367356	0.7133528358159825
5-19632990-19632999-GTG	testing	0.0	0.0703094	0.5871666508131671
5-19633634-19633643-T	testing	0.0	0.19827554	0.33526047761073535
5-19633656-19633668-TC	testing	0.0	0.09316051	0.517704162201684
5-19634937-19634952-A	testing	0.5099155991326726	0.81297004	0.668056532427584
5-19635623-19635646-AAAC	testing	1.6203004747058802	0.6290187	2.359748076017639
5-19636778-19636788-A	testing	0.291552907131472	0.34452254	0.8808392643744726
5-19637132-19637153-TCTT	testing	1.4657904199708502	1.6516052	0.893917430692059
5-19637152-19637170-TTTC	testing	0.5409773941352222	0.7649827	0.7410291490630069
5-19637184-19637197-TTCT	testing	0.1213794258068807	0.24512029	0.6414558408225743
5-19638546-19638556-T	testing	0.496928126714578	0.3182438	1.4272252851436837
5-19638557-19638567-T	testing	0.5462703396282201	0.31367356	1.5622713224123392
5-19638977-19639004-T	testing	4.087072844824246	3.3928587	1.1987524272952255
5-19641142-19641157-A	testing	0.6278711918362427	0.7421316	0.8643200086972662
5-19641839-19641858-AAAAT	testing	0.0	0.15714356	0.38888782592883137
5-19641943-19641960-AAC	testing	0.0910345693551606	0.33195445	0.4422562827056432
5-19642318-19642327-A	testing	0.0606057519968749	0.14343292	0.6597536273930202
5-19643835-19643844-AC	testing	0.2709118854058744	0.09316051	1.920226268846952
5-19643839-19643858-ACACAA	testing	0.4063678281088115	0.24512029	1.4672212639506403
5-19644380-19644389-A	testing	0.2014957098433684	0.27711183	0.7994862156495285
5-19644668-19644677-A	testing	0.0525103694581257	0.11601159	0.7060286416026368
5-19645948-19645958-TGT	testing	0.0	0.0954456	0.5116513239489658
5-19646332-19646345-ATT	testing	0.0	0.14343292	0.4107907837608817
5-19647370-19647380-A	testing	0.5026843609417422	0.29425013	1.528685256087911
5-19647527-19647559-A	testing	2.5940023315336296	4.069251	0.6461597854227605
5-19648414-19648432-AATA	testing	0.2427588516137617	0.2953927	0.8668820937102827
5-19648431-19648445-AAT	testing	0.1820691387103212	0.15028825	1.1269771501871193
5-19648831-19648841-T	testing	0.2659369763866936	0.2348373	1.0928799640502824
5-19649121-19649130-TAA	testing	0.0	0.065739185	0.603357618779168
5-19649811-19649820-TA	testing	0.2257156253246841	0.07259452	1.8871724625132023
5-19651129-19651138-TG	testing	0.0	0.07944983	0.5572588171301137
5-19652242-19652253-TTA	testing	0.0	0.056598753	0.6385746890334433
5-19653050-19653060-T	testing	0.0303448564517201	0.22341174	0.4030306891509879
5-19653298-19653307-TC	testing	0.0	0.08630517	0.5367537572897199
5-19653880-19653893-AGTG	testing	0.0	0.0703094	0.5871666508131671
5-19654075-19654084-ATT	testing	0.0	0.07944983	0.5572588171301137
5-19655403-19655415-AT	testing	0.0	0.111441374	0.47294433491526594
5-19655432-19655444-AT	testing	0.0	0.20284575	0.33020110072536923
5-19655986-19656009-T	testing	0.6269926691608678	1.3134091	0.5143540317950887
5-19656275-19656286-ATA	testing	0.0	0.0703094	0.5871666508131671
5-19656857-19656869-CT	testing	0.0	0.1891351	0.34585908110084185
5-19656882-19656891-TG	testing	0.0	0.07487962	0.5718219195581509
5-19656892-19656903-TG	testing	0.0	0.10687116	0.48339265850300256
5-19658503-19658512-GT	testing	0.0	0.081734955	0.550251876420802
5-19658656-19658667-T	testing	0.3218801961496504	0.42564395	0.8025968835932583
5-19658714-19658723-AT	testing	0.0857886537941188	0.08630517	0.9972275798579222
5-19659218-19659227-CCA	testing	0.0	0.0703094	0.5871666508131671
5-19660781-19660792-TG	testing	0.0	0.07259452	0.5793926713316275
5-19660976-19660985-A	testing	0.03034485645172	0.15257335	0.5160673382671608
5-19661029-19661043-AACC	testing	0.0	0.19827554	0.33526047761073535
5-19661130-19661140-A	testing	0.2589128028217156	0.19599044	1.2125824159108505
5-19661610-19661626-ATAAA	testing	0.0	0.23140964	0.3017413736063924
5-19662114-19662124-T	testing	0.0908479272944361	0.2599735	0.5301721579350593
5-19662142-19662154-T	testing	0.5685054785820519	0.49091238	1.131310666705023
5-19663876-19663886-T	testing	0.4572257013476244	0.28168204	1.4599211986700351
5-19664483-19664498-AAAC	testing	0.0	0.13429248	0.4268169426521927
5-19666233-19666284-ATT	testing	4.621442246916176	5.677968	0.8171457936278249
5-19667490-19667508-TA	testing	1.321701603791523	2.3874106	0.5715588748361542
5-19667505-19667533-ATAC	testing	1.3647871468381096	2.2960062	0.6113453073861452
5-19667505-19667535-ATACAC	testing	1.375209114509552	2.2685847	0.6228230362669961
5-19667531-19667540-AC	testing	1.4370751140544962	2.2137423	0.6643242482339093
5-19667507-19667530-AC	testing	1.982398294154008	1.9578099	1.011948817115715
5-19667626-19667637-TA	testing	0.0	0.14343292	0.4107907837608817
5-19667991-19668001-AAT	testing	0.0	0.07716474	0.5644464016937005
5-19669106-19669116-TA	testing	0.0	0.09087539	0.5239020074824733
5-19669172-19669181-ATA	testing	0.6872236869135707	0.6570113	1.0399100870932452
5-19669182-19669198-AATAT	testing	0.7202292796799948	0.7649827	0.9482609070447245
5-19669294-19669304-AT	testing	0.6724886031149648	0.12743714	3.3964927764874497
5-19671991-19672000-ATT	testing	0.0	0.06802431	0.5951519753302364
5-19672447-19672456-TGA	testing	0.0	0.07716474	0.5644464016937005
5-19672821-19672831-AAT	testing	0.2566527056144815	0.088590294	1.891150907344582
5-19672903-19672912-TAT	testing	0.0	0.07716474	0.5644464016937005
5-19673172-19673181-TTG	testing	0.0	0.05431363	0.6480308965578737
5-19674418-19674430-CTTT	testing	0.0	0.12972227	0.4353082528742207
5-19675982-19675993-A	testing	0.0428943268970594	0.29996294	0.3572689182079205
5-19677695-19677705-A	testing	0.1213794258068808	0.19599044	0.7479276216045384
5-19677955-19677965-TA	testing	0.1487273198447508	0.10915628	1.1891936490969852
5-19678246-19678258-A	testing	0.5328113561138949	0.5501824	0.9732828143516263
5-19678916-19678925-AGG	testing	0.0	0.0703094	0.5871666508131671
5-19680804-19680813-CTG	testing	0.0	0.09087539	0.5239020074824733
5-19681693-19681705-GA	testing	0.0	0.045173198	0.688832383509248
5-19682569-19682580-TTG	testing	0.0	0.07944983	0.5572588171301137
5-19682658-19682668-GTT	testing	0.0	0.09316051	0.517704162201684
5-19682922-19682931-TAC	testing	0.0	0.07716474	0.5644464016937005
5-19683056-19683068-AT	testing	0.0	0.16856912	0.3723436261026584
5-19683103-19683127-TCTA	testing	6.332693624843862	1.3636814	4.394872835607436
5-19683829-19683838-TA	testing	0.0857886537941188	0.07944983	1.0353236544950686
5-19684739-19684751-AGAA	testing	0.0	0.06802431	0.5951519753302364
5-19685793-19685803-AG	testing	0.0	0.03831786	0.7229724346516061
5-19686082-19686094-AATT	testing	0.0	0.15714356	0.38888782592883137
5-19686822-19686831-A	testing	0.0428943268970594	0.30681825	0.3512485659064199
5-19688116-19688125-CCA	testing	0.0	0.065739185	0.603357618779168
5-19689393-19689402-A	testing	0.0525103694581258	0.12286693	0.6843113487412681
5-19689448-19689457-GAA	testing	0.0	0.0703094	0.5871666508131671
5-19690045-19690055-AT	testing	0.2424230079875003	0.09316051	1.7727381646874938
5-19690073-19690084-TG	testing	0.8249983315841479	0.4222163	1.7712934881277125
5-19690083-19690097-TA	testing	0.8522968134322237	0.96835744	0.8913653593615857
5-19690098-19690107-AT	testing	0.8122760704094615	0.2782544	2.411805574262881
5-19690547-19690557-AAC	testing	0.0	0.07259452	0.5793926713316275
5-19691865-19691874-A	testing	0.0	0.15714356	0.38888782592883137
5-19692809-19692818-ACA	testing	0.0	0.07259452	0.5793926713316275
5-19692832-19692842-A	testing	0.0908479272944363	0.22569686	0.5859679681727246
5-19693078-19693089-T	testing	0.4214434121582848	0.43878332	0.9678165466560562
5-19693895-19693913-A	testing	0.6481040574074207	0.9660724	0.7017385098867774
5-19694649-19694675-TG	testing	1.3130187726731204	2.6981854	0.5049768227198671
5-19694677-19694686-TG	testing	1.341303587736878	2.9723985	0.4691134915398761
5-19694873-19694887-A	testing	0.5154017108460556	0.6055963	0.872172531015335
5-19695178-19695188-TG	testing	0.0	0.036032766	0.7351170085007314
5-19695832-19695841-TCA	testing	1.130621673927536	0.036032766	9.046509235337728
5-19696226-19696260-GT	testing	3.1035931295989725	4.361745	0.7180134968715094
5-19696535-19696548-A	testing	0.1380161864446292	0.42164502	0.4562799937103381
5-19698748-19698759-AG	testing	0.0	0.07259452	0.5793926713316275
5-19699612-19699641-TG	testing	2.104516731480801	2.6342025	0.8062741261778531
5-19699642-19699665-TG,5-19699678-19699689-TC	testing	4.390773968907083	3.0089602	1.4444617106732605
5-19700419-19700428-TG	testing	0.0	0.06116897	0.6204668305567752
5-19700968-19700977-A	testing	0.3537348750212733	0.21884152	1.423073365793995
5-19701057-19701066-A	testing	0.0	0.1891351	0.34585908110084185
5-19702127-19702143-TTCT	testing	0.6558775958436831	0.380513	1.5730637794267441
5-19702140-19702149-TC	testing	0.6451589140335254	0.54975396	1.1468324318231558
5-19702148-19702166-T	testing	1.0147410088888664	1.1900132	0.8641314746925585
5-19703123-19703136-TG	testing	0.0606897129034403	0.27368414	0.43001480582890217
5-19703391-19703401-ATG	testing	0.0	0.07259452	0.5793926713316275
5-19703705-19703715-AC	testing	0.0	0.17770955	0.36008844492384223
5-19705265-19705274-ACT	testing	0.0	0.081734955	0.550251876420802
5-19708445-19708454-A	testing	0.0800626499770336	0.3410949	0.4082174833058229
5-19708877-19708889-GT	testing	0.0	0.07259452	0.5793926713316275
5-19709004-19709035-TAAA	testing	5.345295967720204	2.9541178	1.7829358015333274
5-19709569-19709580-AAC	testing	0.0	0.3993652	0.20025424278664194
5-19709594-19709610-GAAG	testing	3.977337333144989	0.27596927	10.844868606269307
5-19709632-19709643-AG,5-19709659-19709672-AGAA,5-19709695-19709703-A,5-19709699-19709723-AAAAG	testing	0.6942539958883934	1.3408303	0.5512474271872221
5-19710712-19710721-AAT	testing	0.0	0.05431363	0.6480308965578737
5-19711396-19711423-ACA	testing	0.5918263435830039	1.1306002	0.5621861133965392
5-19711650-19711668-A	testing	0.9343480372541916	0.9592171	0.9765212790222055
5-19711809-19711823-ACT	testing	0.0	0.11601159	0.46293812290349795
5-19712639-19712657-TA	testing	1.140463074503509	1.459656	0.7953440210556103
5-19712675-19712684-TA	testing	0.43030628263208	0.7238507	0.6436922158736772
5-19712656-19712670-AC	testing	1.1143709482702415	0.8289658	1.307228907964364
5-19712739-19712748-TA	testing	0.0	0.11601159	0.46293812290349795
5-19713105-19713115-T	testing	0.2077011097690924	0.23712242	0.9127281115539344
5-19713853-19713862-GA	testing	0.0	0.029177427	0.774129058941544
5-19714437-19714446-TGT	testing	0.0910345693551606	0.06345409	1.1687353271806207
5-19714511-19714526-T	testing	0.6118689820226263	0.6113091	1.0007871149442995
5-19714579-19714588-TGA	testing	0.0	0.097730726	0.5057382938046765
5-19714881-19714890-ATT	testing	0.1818172559906249	0.17542446	1.0232107053622794
5-19714891-19714904-TTA	testing	0.1818172559906249	0.166284	1.0583334184202766
5-19715815-19715832-T	testing	0.5360065314497163	1.043766	0.5560635055157404
5-19716501-19716510-AAT	testing	0.0	0.049743414	0.6678090029388537
5-19719453-19719463-TAT	testing	0.0	0.06116897	0.6204668305567752
5-19719540-19719549-AAT	testing	0.0	0.081734955	0.550251876420802
5-19719774-19719783-TA,5-19719855-19719868-AGAA,5-19719868-19719881-AG,5-19719878-19719893-AGAA	testing	8.229406763392397	4.7273626	1.7254570359791073
5-19719903-19719959-AGAA	testing	8.374953394100375	7.6523027	1.0932175538115114
5-19720402-19720411-TC	testing	0.0	0.0703094	0.5871666508131671
5-19720886-19720895-TA	testing	0.0	0.10001582	0.49996045312815757
5-19722047-19722062-TTTG	testing	0.0	0.17999467	0.3571496557416611
5-19723054-19723063-T	testing	0.0	0.15028825	0.39953933115118273
5-19723067-19723076-AC	testing	0.0	0.06802431	0.5951519753302364
5-19723079-19723088-T	testing	0.0	0.11601159	0.46293812290349795
5-19723269-19723280-A	testing	0.0606897129034403	0.39708006	0.32326726785910564
5-19723712-19723726-TTA	testing	0.0	0.18227977	0.35425847201164995
5-19724512-19724540-AC	testing	4.976789743406824	2.1131973	2.2938712890201085
5-19724650-19724660-A	testing	0.0	0.20056066	0.3327115398269354
5-19724928-19724944-T	testing	0.5853370946636246	0.85867226	0.7148815327812078
5-19725629-19725638-GTG	testing	0.0	0.097730726	0.5057382938046765
5-19725746-19725755-CAA	testing	0.0	0.08402008	0.5434189573224836
5-19725768-19725786-CAA	testing	0.0	0.30681825	0.2458100146687126
5-19726282-19726293-AT	testing	0.0606897129034403	0.09087539	0.8418566317189466
5-19726489-19726501-CA	testing	0.0	0.10915628	0.47811139115689
5-19726989-19726998-CAT	testing	0.0	0.040602982	0.7112224689516187
5-19727114-19727130-CAAT	testing	0.0	0.11829671	0.4580921077555406
5-19729850-19729865-CTGCT	testing	0.0	0.14571801	0.4069705757424944
5-19729986-19729996-TC	testing	0.0606897129034403	0.111441374	0.7599728939684259
5-19730008-19730018-TC	testing	0.0	0.10230094	0.4943130763505103
5-19730147-19730157-TAC	testing	0.5133054112289622	0.06802431	3.650099269736398
5-19730768-19730780-A	testing	1.4350374328705986	0.50105256	2.5539154726678124
5-19731449-19731464-CAA	testing	0.4067060139783356	0.16171378	1.9361075063694986
5-19731651-19731660-AG	testing	0.0	0.006326318	0.9405009209479068
5-19732096-19732107-A	testing	0.4416212423056578	0.2931076	1.3777938719720957
5-19732277-19732287-A	testing	0.0606897129034402	0.31024593	0.3916911811981662
5-19732507-19732526-AAAT	testing	0.1213794258068808	0.20056066	0.7365548964621011
5-19733658-19733669-AGC	testing	0.0	0.065739185	0.603357618779168
5-19735396-19735414-T	testing	0.4409442774245615	1.3088388	0.3839646362838399
5-19735542-19735552-CCA	testing	0.0	0.11829671	0.4580921077555406
5-19736606-19736615-TG	testing	0.0	0.13200736	0.43102080899502504
5-19737455-19737464-TG	testing	0.0	0.097730726	0.5057382938046765
5-19737822-19737831-ACA	testing	0.0	0.07487962	0.5718219195581509
5-19737936-19737945-TTA	testing	0.0	0.07944983	0.5572588171301137
5-19739985-19739994-A	testing	0.0	0.12743714	0.4396819270590547
5-19740383-19740392-A	testing	0.0429338790741091	0.15257335	0.5659103744480923
5-19741098-19741108-TA	testing	0.0	0.17085424	0.3692022690876096
5-19741258-19741278-ATAC,5-19741439-19741449-T	testing	3.634296811603618	4.7639246	0.7677538446224307
5-19741330-19741362-CA	testing	3.6163871676736905	4.8370476	0.752754980056034
5-19742407-19742427-AC	testing	0.9852369883322956	0.8449615	1.1484457179814158
5-19742451-19742460-T	testing	0.1345128636363782	0.24055007	0.6886296151293646
5-19742734-19742756-CT	testing	1.0877888281417982	2.8261516	0.405921835403811
5-19742893-19742903-ATT	testing	0.0	0.065739185	0.603357618779168
5-19743043-19743054-TG	testing	0.0	0.11601159	0.46293812290349795
5-19743921-19743951-A	testing	1.7686131949969923	3.374578	0.5377957251202857
5-19744114-19744125-AC	testing	0.0	0.09087539	0.5239020074824733
5-19744503-19744539-AC	testing	2.389252668927655	3.063803	0.7867912979814656
5-19745234-19745245-TTG	testing	0.0	0.0703094	0.5871666508131671
5-19745908-19745917-AT	testing	0.0	0.14114779	0.41468346029627723
5-19745918-19745927-AT	testing	0.0	0.1639989	0.37878945707728323
5-19745936-19745946-AT	testing	0.0	0.12286693	0.44869824338675995
5-19746847-19746860-AT	testing	0.1711018037429874	0.28053948	0.7124143958545047
5-19747022-19747031-TGA	testing	0.0	0.07944983	0.5572588171301137
5-19747389-19747400-T	testing	0.3549850370400222	0.3353821	1.0450246738210465
5-19747758-19747767-A	testing	0.2637692565594515	0.15942869	1.4021936300085063
5-19747954-19747963-A	testing	0.0428943268970594	0.17999467	0.5103465965872115
5-19748112-19748133-A	testing	6.967251359623608	1.4825071	4.465857600021894
5-19749070-19749083-TTTA	testing	0.0	0.07259452	0.5793926713316275
5-19749470-19749481-AT	testing	0.0	0.19599044	0.33784874943934007
5-19749683-19749692-AT	testing	0.0	0.1137265	0.46788769759482335
5-19749808-19749817-AT	testing	0.0	0.07259452	0.5793926713316275
5-19750407-19750420-ATGA	testing	0.0	0.0954456	0.5116513239489658
5-19750691-19750700-T	testing	0.0677279713514691	0.17542446	0.608979940821048
5-19750760-19750773-C	testing	1.0420514815678312	1.5876222	0.6767222436205398
5-19751857-19751869-CAGA	testing	0.0	0.06116897	0.6204668305567752
5-19753563-19753573-AAG	testing	0.0	0.058883846	0.6293906052601471
5-19754083-19754098-AAAC	testing	0.0	0.2645437	0.27431553473561604
5-19755427-19755429-TA,5-19755431-19755459-TA,5-19755458-19755475-AC,5-19755458-19755478-ATAC,5-19755492-19755501-AT,5-19755500-19755511-AC,5-19755510-19755522-AT,5-19755542-19755553-TA,5-19755575-19755584-AT,5-19755591-19755600-AT	testing	7.959353079251997	6.1898327	1.2813302775528508
5-19757388-19757397-CTG	testing	0.0	0.07944983	0.5572588171301137
5-19758148-19758157-AT	testing	0.0	0.056598753	0.6385746890334433
5-19761562-19761571-A	testing	0.1751315100713202	0.15028825	1.0992585951251015
5-19762494-19762503-TCA	testing	0.1286829806911781	0.10001582	1.143324466490591
5-19763994-19764018-A	testing	1.162354530724536	2.1771803	0.55434983814173
5-19764175-19764191-A	testing	0.4314447391912292	0.82439554	0.5749105401257445
5-19764624-19764648-AT	testing	2.051816644041572	5.0746994	0.41583413406420716
5-19764648-19764659-AC,5-19764671-19764680-TA	testing	2.051816644041572	3.3928587	0.616061750233862
5-19764695-19764706-TG	testing	0.0	0.1891351	0.34585908110084185
5-19765396-19765406-T	testing	1.288077318967551	0.4873419	2.363320782950358
5-19765814-19765823-CTG	testing	0.0	0.081734955	0.550251876420802
5-19765881-19765892-T	testing	0.2635197836510304	0.34795022	0.8115182612278447
5-19766026-19766036-CCA	testing	0.0	0.11829671	0.4580921077555406
5-19767046-19767055-TTA	testing	0.0	0.08630517	0.5367537572897199
5-19768587-19768597-AT	testing	0.0	0.065739185	0.603357618779168
5-19768723-19768734-AAC	testing	0.0	0.07487962	0.5718219195581509
5-19768750-19768759-CAA	testing	0.0	0.11601159	0.46293812290349795
5-19768943-19768952-ACA	testing	0.0	0.07944983	0.5572588171301137
5-19769113-19769122-AG	testing	0.0	0.03146255	0.7606729064665184
5-19770314-19770323-A	testing	0.2625518472906286	0.18227977	1.2843706344617913
5-19770611-19770620-A	testing	0.0856896706599751	0.25540328	0.5224759621238586
5-19770656-19770665-A	testing	0.0	0.13429248	0.4268169426521927
5-19772414-19772426-GA	testing	0.0	0.10687116	0.48339265850300256
5-19772671-19772680-TAT	testing	0.0	0.036032766	0.7351170085007314
5-19774411-19774426-AAAAT,5-19774426-19774446-TAAAA,5-19774443-19774459-AAAT	testing	3.825697540831327	1.3042686	2.795546052109495
5-19774808-19774849-A	testing	8.946704039318796	6.2629566	1.421776794661588
5-19777353-19777362-CT	testing	0.0	0.097730726	0.5057382938046765
5-19777653-19777662-AAG	testing	0.0	0.06802431	0.5951519753302364
5-19778746-19778755-A	testing	0.0	0.13657758	0.42269432293626474
5-19778908-19778917-CCT	testing	0.0	0.088590294	0.530249982005967
5-19778994-19779004-CA	testing	0.0	0.06802431	0.5951519753302364
5-19781358-19781367-A	testing	0.2155551055541944	0.21884152	0.989692639635498
5-19781765-19781774-AAT	testing	0.0	0.049743414	0.6678090029388537
5-19785032-19785041-TTC	testing	0.0	0.12972227	0.4353082528742207
5-19785654-19785680-A	testing	6.180849861307109	5.933901	1.0409268997464673
5-19785679-19785725-AT	testing	6.219722701208204	7.396371	0.8430376112932784
5-19786066-19786075-ATT	testing	0.0	0.09316051	0.517704162201684
5-19787086-19787095-GAA	testing	0.0	0.0703094	0.5871666508131671
5-19787312-19787321-GTG	testing	0.7016161296393949	0.12972227	3.4895011686911976
5-19787449-19787462-A	testing	0.4932727160002167	0.4873419	1.0100977233196144
5-19787692-19787701-AG	testing	0.1213794258068808	0.088590294	1.1738643655058982
5-19787809-19787827-TA	testing	4.17651821420434	1.9578099	2.0781891535288755
5-19788001-19788020-TCTTTC	testing	0.1820691387103212	0.2576884	0.7885890029151664
5-19788174-19788183-TTA	testing	0.0	0.052028537	0.6577712446183706
5-19789581-19789590-TGA	testing	0.0	0.097730726	0.5057382938046765
5-19790336-19790349-TCCT	testing	0.0	0.20284575	0.33020110072536923
5-19791356-19791390-AC	testing	5.592101041887839	3.356297	1.6468784487814094
5-19792260-19792269-TC	testing	0.0	0.05431363	0.6480308965578737
5-19792565-19792580-TCTA	testing	0.1213794258068807	0.34680766	0.4954691819895851
5-19793078-19793092-CTC	testing	0.0	0.166284	0.375538898319088
5-19794566-19794576-CT	testing	0.0	0.15714356	0.38888782592883137
5-19794577-19794587-TC	testing	0.2091669085468134	0.14114779	1.2820640344529526
5-19794961-19794970-CAG	testing	0.0	0.058883846	0.6293906052601471
5-19797212-19797221-T	testing	0.0	0.19599044	0.33784874943934007
5-19797444-19797461-AAACA	testing	0.0	0.11601159	0.46293812290349795
5-19799435-19799473-AC	testing	1.886907862437018	3.63051	0.5326102496540736
5-19800106-19800115-AG	testing	0.0	0.07944983	0.5572588171301137
5-19800576-19800585-TA	testing	0.0	0.058883846	0.6293906052601471
5-19801113-19801124-AAC	testing	0.0	0.056598753	0.6385746890334433
5-19802345-19802355-TA	testing	0.0	0.07944983	0.5572588171301137
5-19802595-19802607-TG	testing	0.210041477832503	0.15714356	1.2057135626204407
5-19804120-19804136-A	testing	0.9114548658151584	1.2174344	0.7677459050827568
5-19804301-19804314-A	testing	0.9019526117283924	1.3179793	0.7066059509672619
5-19804320-19804334-AAAT	testing	0.0	0.3182438	0.23909499674591708
5-19804822-19804831-TCT	testing	0.0	0.07944983	0.5572588171301137
5-19804935-19804949-ATT	testing	0.2224738527764176	0.2931076	0.8203195582492366
5-19804951-19804963-T	testing	0.5285349917150438	0.60331124	0.8936797195435747
5-19805094-19805103-CAC	testing	0.0	0.10001582	0.49996045312815757
5-19805710-19805719-T	testing	0.0525103694581257	0.2142713	0.48528252327885396
5-19805832-19805841-CAA	testing	0.1820691387103213	0.06802431	1.6787400508314618
5-19805948-19805957-TTC	testing	0.0	0.07487962	0.5718219195581509
5-19807381-19807390-CAT	testing	0.1286829806911782	0.0954456	1.1700594983523713
5-19807551-19807561-TC	testing	0.0	0.07259452	0.5793926713316275
5-19808306-19808320-AAC	testing	0.9648967774718168	1.2082939	0.8139583754627433
5-19808318-19808328-A	testing	1.0130849498761971	0.9226553	1.0884263249564121
5-19808663-19808673-A	testing	0.2672660050359383	0.25540328	1.0333782092161286
5-19808832-19808855-A	testing	0.7526390443911704	1.5876222	0.5052309956524453
5-19809528-19809537-A	testing	0.4998561292108125	0.21655643	1.8949421725877202
5-19809679-19809692-TGT	testing	0.0	0.13657758	0.42269432293626474
5-19809958-19809967-CA	testing	0.0	0.06116897	0.6204668305567752
5-19810345-19810361-AAAAT	testing	2.744181301364473	0.25197563	8.080619960434401
5-19811024-19811044-AAAGG,5-19811037-19811056-GGAAAG,5-19811194-19811217-GAAG	testing	8.611911088881257	7.323247	1.173598438645684
5-19811078-19811160-AAAG	testing	8.138596269785058	7.6523027	1.0627289192132627
5-19811535-19811545-AAT	testing	0.8639083002487216	0.056598753	6.155274430880823
5-19811820-19811830-CA	testing	0.0	0.08630517	0.5367537572897199
5-19811959-19811968-CAA	testing	0.0	0.07944983	0.5572588171301137
5-19812240-19812249-GAA	testing	0.0	0.09087539	0.5239020074824733
5-19812339-19812351-ATT	testing	0.0	0.0954456	0.5116513239489658
5-19814048-19814058-TG	testing	0.0	0.081734955	0.550251876420802
5-19814189-19814198-TTA	testing	0.0	0.081734955	0.550251876420802
5-19814357-19814366-A	testing	0.3061674213091378	0.24626285	1.1730031717498364
5-19814775-19814784-A	testing	0.0	0.12515202	0.44414436077455577
5-19814847-19814875-AC	testing	1.2430441441490645	1.8846865	0.6767034209932221
5-19814879-19814890-AC	testing	0.1820691387103215	0.2828246	0.7368103792450158
5-19815564-19815573-A	testing	0.4974666580243504	0.14343292	2.4543379672081755
5-19815624-19815633-TGA	testing	0.0	0.10687116	0.48339265850300256
5-19816891-19816900-AAT	testing	0.0	0.07487962	0.5718219195581509
5-19818281-19818292-ATT	testing	0.0	0.07944983	0.5572588171301137
5-19819110-19819119-TTA	testing	0.0	0.081734955	0.550251876420802
5-19819153-19819162-TA	testing	0.0	0.06345409	0.6117925834709919
5-19821391-19821412-CAAAAAA	testing	1.874548203949442	0.7375614	2.3574966610799426
5-19821406-19821420-A	testing	0.2786212945333008	0.8860935	0.3839608460387386
5-19822342-19822351-CAA	testing	0.0	0.08630517	0.5367537572897199
5-19824038-19824047-A	testing	0.2648481244578927	0.28739482	0.9417991816666332
5-19826583-19826599-AAAGA	testing	0.0	0.12972227	0.4353082528742207
5-19827327-19827343-A	testing	0.6701827824199481	1.1123195	0.6352968688699209
5-19828195-19828204-AAT	testing	0.0	0.052028537	0.6577712446183706
5-19828422-19828439-CAA	testing	0.8232543904093421	0.22798195	2.8149548791003354
5-19829044-19829059-AATT	testing	0.0	0.26225862	0.27604588125466833
5-19831242-19831258-ACAAA	testing	0.4003132498851675	0.13200736	2.1564542171643497
5-19833981-19833991-TTG	testing	0.0	0.15714356	0.38888782592883137
5-19834152-19834167-T	testing	0.5927283529503526	0.85867226	0.7225914234238432
5-19834408-19834417-TC	testing	0.0	0.052028537	0.6577712446183706
5-19835459-19835474-TTTG	testing	0.0	0.18456489	0.3514136968900134
5-19836151-19836160-TAA	testing	0.0	0.07259452	0.5793926713316275
5-19837414-19837424-A	testing	0.3079129162537559	0.41536096	0.7915091516706192
5-19838616-19838625-AGT	testing	0.0	0.0703094	0.5871666508131671
5-19840107-19840118-A	testing	0.5159472781283809	0.43535566	1.1505384628386686
5-19840274-19840287-A	testing	0.5672389075812482	0.81525517	0.7290195449879274
5-19840288-19840301-A	testing	0.9396362117888364	1.0072043	0.9389741457731301
5-19841571-19841584-A	testing	0.5315004446170921	0.56732076	0.9463221923698165
5-19844510-19844519-TC	testing	0.0	0.081734955	0.550251876420802
5-19845177-19845186-A	testing	0.456445458482336	0.22112665	1.7327912787130433
5-19845853-19845865-AT	testing	1.99658456917454	0.17085424	7.740637802733086
5-19848434-19848444-GGA	testing	0.0	0.05431363	0.6480308965578737
5-19848817-19848827-TA	testing	0.0	0.15485847	0.3923746383630099
5-19848927-19848936-TA	testing	0.1213794258068808	0.14571801	0.900949123781691
5-19848946-19848959-AC	testing	0.9062794442714448	0.3056757	2.4805021456090293
5-19849584-19849640-CATATATATATAAACATATATATACACG,5-19849585-19849596-AT,5-19849599-19849608-AT,5-19849613-19849624-AT,5-19849627-19849636-AT,5-19849627-19849740-ATATATATACACGCATATATATATAAACAT,5-19849641-19849652-AT,5-19849655-19849666-AT,5-19849671-19849682-AT,5-19849685-19849696-AT,5-19849701-19849712-AT,5-19849715-19849726-AT,5-19849731-19849740-AT,5-19849743-19849752-AT,5-19849757-19849766-AT,5-19849769-19849783-AT,5-19849787-19849796-AT,5-19849803-19849818-AC	testing	14.218485443576206	0.5263137	22.86152361600298
5-19850175-19850184-TAA	testing	0.0	0.05431363	0.6480308965578737
5-19851070-19851079-TAA	testing	0.0	0.06116897	0.6204668305567752
5-19851318-19851328-TTA	testing	0.0	0.07487962	0.5718219195581509
5-19851423-19851433-A	testing	0.1907289273855171	0.43021417	0.548323571558861
5-19851506-19851518-TAAA	testing	0.0	0.09087539	0.5239020074824733
5-19851739-19851750-TG	testing	0.0	0.43364182	0.18739161035017832
5-19851751-19851767-TG	testing	0.6360655941375005	0.9112297	0.7278915899498407
5-19851767-19851778-TA	testing	0.0606897129034402	0.6838613	0.204997635300327
5-19852385-19852396-TAT	testing	0.0	0.049743414	0.6678090029388537
5-19853808-19853817-TC	testing	0.0	0.06345409	0.6117925834709919
5-19854753-19854768-TTTA	testing	0.0	0.16856912	0.3723436261026584
5-19854944-19854955-T	testing	0.3668237532688796	0.38965347	0.9533757685182535
5-19855478-19855493-ATTTT	testing	0.2625518472906285	0.14800313	1.4618841596500354
5-19856438-19856447-ATG	testing	0.2566527056144815	0.08402008	1.9381184141126417
5-19856704-19856715-A	testing	0.5816346960413779	0.5403993	1.064390132908293
5-19856886-19856895-T	testing	0.0606897129034403	0.15942869	0.6193983899908692
5-19857087-19857096-GTG	testing	0.0	0.05431363	0.6480308965578737
5-19857249-19857265-A	testing	0.5411349323062691	0.69528687	0.8061681344069833
5-19857329-19857339-TG	testing	0.0	0.0703094	0.5871666508131671
5-19858966-19858975-A	testing	0.0303448564517201	0.17542446	0.473250837822175
5-19859989-19860023-GT	testing	4.221914931821966	4.05097	1.0411819241820504
5-19860421-19860435-TTC	testing	0.432137567807998	0.93408084	0.5145995817967172
5-19860433-19860445-T	testing	0.4820337235045741	0.7204231	0.7094311746031701
5-19861179-19861189-AGT	testing	0.0	0.049743414	0.6678090029388537
5-19861290-19861299-T	testing	0.4062174329045107	0.21655643	1.5991380522724201
5-19861645-19861654-TA	testing	0.0	0.058883846	0.6293906052601471
5-19862589-19862598-CTT	testing	0.0	0.07944983	0.5572588171301137
5-19863544-19863553-TCC	testing	0.0	0.0954456	0.5116513239489658
5-19864523-19864534-ATA	testing	0.0	0.11601159	0.46293812290349795
5-19864541-19864551-AAC	testing	0.0	0.17999467	0.3571496557416611
5-19866052-19866066-AAC	testing	0.2401879499311009	0.104586035	1.6628111978957945
5-19866950-19866960-GTG	testing	0.0	0.12515202	0.44414436077455577
5-19867641-19867651-AT,5-19867701-19867710-ATA,5-19867774-19867783-TAT	testing	0.3030637659060511	0.2348373	1.2037600527362127
5-19868264-19868274-CAC	testing	0.0	0.07259452	0.5793926713316275
5-19868865-19868875-AGA	testing	0.0	0.06802431	0.5951519753302364
5-19869563-19869572-AAT	testing	0.8456752550258917	0.0108965635	8.527543371764551
5-19870941-19870954-TTA	testing	0.0	0.120581806	0.45334654663222773
5-19870952-19870961-ATC	testing	0.0	0.03146255	0.7606729064665184
5-19871134-19871143-TGT	testing	0.0	0.05431363	0.6480308965578737
5-19873204-19873218-A	testing	0.5238779918234557	0.5126209	1.0183752983671561
5-19873650-19873660-T	testing	0.0858677581482182	0.23369473	0.5569993812854588
5-19874662-19874671-AG	testing	0.0	0.0954456	0.5116513239489658
5-19875395-19875441-ATAG,5-19875438-19875450-GATC,5-19875451-19875465-ATAG,5-19875466-19875478-GATA	testing	11.391665082544032	5.787654	1.9518241191727694
5-19875604-19875614-TA	testing	0.0	0.13429248	0.4268169426521927
5-19877217-19877227-A	testing	0.0855509018714941	0.25540328	0.5220855076843807
5-19880382-19880391-AAG	testing	0.0	0.06345409	0.6117925834709919
5-19881506-19881525-T	testing	0.43825984975064	1.1488812	0.43099363634478605
5-19881654-19881663-CAC	testing	0.0	0.09087539	0.5239020074824733
5-19883444-19883457-T	testing	0.6473729605480883	0.60845274	1.0549369327699802
5-19885021-19885030-AAT	testing	0.0	0.049743414	0.6678090029388537
5-19886867-19886881-ATTC	testing	0.0	0.1388627	0.41865054694600706
5-19886884-19886893-TG	testing	0.0	0.0703094	0.5871666508131671
5-19887157-19887169-T	testing	0.2145982224464355	0.9455064	0.30090511396815506
5-19887349-19887358-TA	testing	0.0606897129034403	0.10230094	0.7943102632317987
5-19887572-19887581-T	testing	0.0303448564517201	0.166284	0.48949563793438633
5-19887729-19887743-T	testing	0.3835313090083899	0.81411254	0.5289625596957569
5-19888157-19888166-TTC	testing	0.2866801405157193	0.088590294	2.0503713755052493
5-19888246-19888255-CA	testing	0.0	0.040602982	0.7112224689516187
5-19888521-19888530-TA	testing	0.0	0.07259452	0.5793926713316275
5-19888715-19888724-TTC	testing	0.0	0.042888105	0.6998483183747171
5-19888818-19888827-TTG	testing	0.0	0.09087539	0.5239020074824733
5-19890267-19890276-TC	testing	0.0	0.06345409	0.6117925834709919
5-19890597-19890612-T	testing	0.7439201450663739	0.6747209	1.0893215157437652
5-19893574-19893583-TC	testing	0.0	0.13657758	0.42269432293626474
5-19893584-19893598-TC	testing	0.0	0.20741597	0.32529214406135115
5-19894492-19894501-A	testing	0.1286829806911781	0.15257335	0.9054121533058735
5-19894605-19894614-TAT	testing	0.0	0.07259452	0.5793926713316275
5-19895300-19895309-AAG	testing	0.0	0.08402008	0.5434189573224836
5-19896017-19896026-A	testing	0.4100528720299183	0.16856912	1.89914935875695
5-19896220-19896229-TGG	testing	0.0	0.052028537	0.6577712446183706
5-19896359-19896374-AAAT	testing	0.0	0.12286693	0.44869824338675995
5-19898178-19898190-TTAT	testing	1.1622753086223765	0.14800313	5.089755555191487
5-19899381-19899390-AG	testing	0.0	0.120581806	0.45334654663222773
5-19899399-19899413-A	testing	0.5232774441442797	0.5713197	0.9284361000344242
5-19899735-19899747-TA	testing	0.3901904142561843	0.18227977	1.7365410714915355
5-19901103-19901112-TTA	testing	0.0	0.08630517	0.5367537572897199
5-19901121-19901130-TTA	testing	0.0	0.0954456	0.5116513239489658
5-19901890-19901900-AAT	testing	0.1286829806911782	0.07259452	1.3249724307074071
5-19902378-19902393-CTCC	testing	0.0	0.16856912	0.3723436261026584
5-19902978-19902988-TAT	testing	0.0	0.088590294	0.530249982005967
5-19903380-19903393-CCTC	testing	0.1213794258068808	0.14571801	0.900949123781691
5-19903529-19903542-TG	testing	4.4324644972784695	1.6196138	2.63574559431802
5-19903541-19903565-TA	testing	9.247797895660666	4.306903	2.121171692606047
5-19903617-19903639-T	testing	1.487213852415169	1.1900132	1.2303857452118854
5-19904270-19904287-AAAAG	testing	0.0	0.3685162	0.21343979140956065
5-19904313-19904330-GAAAA	testing	0.1517242822586011	1.1945834	0.19444423762779678
5-19904327-19904336-AG	testing	0.0	0.8655275	0.10357032813669213
5-19904336-19904356-AGGG	testing	0.364138277420643	0.9180851	0.4558933996977689
5-19904417-19904434-GAAGG	testing	0.7788791616340965	0.7238507	1.066794216032221
5-19904832-19904842-AGG	testing	0.0	0.045173198	0.688832383509248
5-19905496-19905505-AT	testing	0.1213794258068808	0.09316051	1.1460905016604108
5-19906559-19906568-CTT	testing	0.0	0.049743414	0.6678090029388537
5-19906804-19906814-ATA	testing	0.8686518874297409	0.08402008	5.263837986755254
5-19906809-19906823-AATA	testing	0.1213794258068807	0.08402008	1.203017767446252
5-19909300-19909318-T	testing	0.6298630934797765	1.0917535	0.6124279001318448
5-19909692-19909703-A	testing	0.4996115811877554	0.34338	1.3523649717798623
5-19910086-19910101-TTTTC	testing	0.0	0.166284	0.375538898319088
5-19910373-19910382-CAG	testing	0.0	0.09087539	0.5239020074824733
5-19910539-19910552-CAAT	testing	0.0	0.10915628	0.47811139115689
5-19910840-19910849-AAT	testing	0.0	0.056598753	0.6385746890334433
5-19911021-19911030-AG	testing	0.0	0.01546675	0.86605018327787
5-19912174-19912185-AAT	testing	0.0	0.49591106	0.16781027692286832
5-19912183-19912193-A	testing	0.5425664838415575	0.5898862	0.9314093887391246
5-19912583-19912594-GAA	testing	0.0	0.04745832	0.6781577329783766
5-19912595-19912610-TTTA	testing	0.0	0.09087539	0.5239020074824733
5-19913056-19913068-AGAA	testing	0.0	0.06802431	0.5951519753302364
5-19914539-19914549-TA	testing	0.0	0.05431363	0.6480308965578737
5-19915752-19915762-T	testing	0.2374427327866852	0.42507267	0.6426591061894066
5-19918745-19918755-ATA	testing	0.0	0.081734955	0.550251876420802
5-19919784-19919794-ATA	testing	0.0	0.03831786	0.7229724346516061
5-19920510-19920531-T	testing	0.5341770426702703	1.0186299	0.5669230213409012
5-19920869-19920878-TA	testing	0.0	0.13657758	0.42269432293626474
5-19920893-19920921-CA	testing	3.363032565068202	2.9358368	1.1407176318134762
5-19921530-19921545-A	testing	0.4605223790142327	0.8221105	0.6078689907708813
5-19921911-19921922-T	testing	0.2343215814332694	0.31024593	0.8149296726314126
5-19922098-19922110-ATGA	testing	0.0	0.111441374	0.47294433491526594
5-19922819-19922829-TCT	testing	0.0	0.07487962	0.5718219195581509
5-19924258-19924273-TCCTC	testing	0.0	0.088590294	0.530249982005967
5-19924267-19924276-CTC	testing	0.0	0.10001582	0.49996045312815757
5-19924631-19924653-AACA	testing	0.0	1.0483363	0.08708250361849572
5-19925226-19925235-CAG	testing	0.0	0.081734955	0.550251876420802
5-19925492-19925501-T	testing	0.1132181897774859	0.166284	0.8007172409062727
5-19927584-19927593-AT	testing	0.0606897129034402	0.097730726	0.8126694123574916
5-19933002-19933013-TAA	testing	0.0	0.06345409	0.6117925834709919
5-19934188-19934203-AG	testing	0.2424230079875003	0.2645437	0.9393195054186927
5-19935706-19935721-T	testing	0.226706071626471	0.63301766	0.4457001371924259
5-19935795-19935827-CT	testing	2.351426606280331	4.1789365	0.5729055820950676
5-19935829-19935839-CT	testing	0.9042328511706044	0.76955295	1.154884071373232
5-19935878-19935889-T	testing	0.0428943268970593	0.40336412	0.2838786501053339
5-19937691-19937700-TA	testing	0.0	0.07716474	0.5644464016937005
5-19937790-19937800-TA	testing	0.0	0.1137265	0.46788769759482335
5-19937799-19937808-AG	testing	0.0	0.07944983	0.5572588171301137
5-19937961-19937975-TA	testing	2.187295637548993	0.6158793	3.1950855927095434
5-19938007-19938017-TA	testing	0.0	0.21198621	0.3205269873947313
5-19938052-19938062-AT	testing	0.0	0.14571801	0.4069705757424944
5-19938362-19938375-TTA	testing	0.0	0.12515202	0.44414436077455577
5-19940247-19940258-TAA	testing	0.0	0.07944983	0.5572588171301137
5-19940804-19940813-CAA	testing	0.0	0.040602982	0.7112224689516187
5-19941790-19941813-AAAAAAC	testing	0.424827990324083	0.547326	0.8107630318017244
5-19942219-19942228-GAA	testing	0.0	0.040602982	0.7112224689516187
5-19942837-19942846-CAG	testing	0.1286829806911779	0.06345409	1.3990655155290266
5-19943184-19943198-TTG	testing	0.0	0.0954456	0.5116513239489658
5-19945057-19945067-TGG	testing	0.0	0.05431363	0.6480308965578737
5-19945634-19945643-AGA	testing	0.0	0.088590294	0.530249982005967
5-19947397-19947406-AT	testing	0.0	0.06802431	0.5951519753302364
5-19947585-19947615-A	testing	4.322196508514382	2.7347472	1.5599967815522953
5-19947762-19947772-A	testing	0.5045775809429381	0.33423954	1.392267458976532
5-19948652-19948664-CA	testing	0.0	0.12515202	0.44414436077455577
5-19949972-19949988-AT	testing	0.9982595542431868	1.3408303	0.7622407401088017
5-19950152-19950161-AC	testing	0.0	0.033747643	0.7476767272825885
5-19951756-19951765-GGA	testing	0.0910345693551606	0.022322118	1.5617336625512044
5-19952045-19952064-TTTA	testing	0.0	0.20741597	0.32529214406135115
5-19952129-19952140-CCT	testing	0.0	0.07944983	0.5572588171301137
5-19953474-19953484-TTA	testing	0.0	0.081734955	0.550251876420802
5-19954745-19954757-AC	testing	0.0	0.111441374	0.47294433491526594
5-19954852-19954863-A	testing	0.3993708506152807	0.3559481	1.0952361696765065
5-19955748-19955759-AAT	testing	0.0	0.042888105	0.6998483183747171
5-19957308-19957317-TA	testing	0.1050207389162514	0.07259452	1.1878751359907105
5-19957366-19957376-AAT	testing	0.5525472380150437	0.04745832	4.425299555935831
5-19957427-19957436-TG	testing	0.0606897129034403	0.07487962	0.9188590008569341
5-19958277-19958290-AAAC	testing	0.0	0.104586035	0.48879191583140075
5-19958379-19958400-A	testing	3.1048496448661616	1.3179793	2.260152630483507
5-19959241-19959250-TG	testing	0.0	0.07944983	0.5572588171301137
5-19959288-19959300-TTTA	testing	0.0	0.13200736	0.43102080899502504
5-19960546-19960560-GT,5-19960555-19960591-TGTGTA,5-19960561-19960590-TG,5-19960589-19960603-TA,5-19960613-19960623-TA,5-19960651-19960663-TA,5-19960669-19960678-TA,5-19960747-19960756-TA,5-19960779-19960788-TA,5-19960806-19960818-AC	testing	3.806045292566495	3.1734881	1.1932364417535213
5-19961100-19961120-T	testing	0.8548441139465788	1.0757576	0.812109667797664
5-19962378-19962396-A	testing	2.1468259930665345	1.3499708	1.5495663726928395
5-19964419-19964433-A	testing	0.3123841028052059	0.6055963	0.5844476548491055
5-19964647-19964661-A	testing	0.5585021984939748	0.7615551	0.7643181480719861
5-19964662-19964671-A	testing	0.4858951192658362	0.33423954	1.349244058396516
5-19967040-19967049-AAT	testing	0.0	0.065739185	0.603357618779168
5-19967377-19967387-ATG	testing	0.0	0.065739185	0.603357618779168
5-19969839-19969849-ATA	testing	0.0	0.10687116	0.48339265850300256
5-19970346-19970355-TAA	testing	0.0	0.056598753	0.6385746890334433
5-19970796-19970805-AT	testing	0.12121150399375	0.09316051	1.1452211634445881
5-19971848-19971859-A	testing	1.9447427220784728	0.68157625	2.616178168257381
5-19971858-19971874-AG	testing	1.9323451960596048	0.54961115	3.128556515785797
5-19972091-19972100-TGG	testing	0.0	0.05431363	0.6480308965578737
5-19972954-19972963-TAT	testing	0.0	0.07944983	0.5572588171301137
5-19974520-19974543-A	testing	0.6898152406542866	1.5373498	0.4823741638190486
5-19975527-19975536-AAT	testing	0.8456752550258932	0.065739185	5.705803700108054
5-19976368-19976381-AC	testing	0.0	0.13429248	0.4268169426521927
5-19976392-19976401-AC	testing	0.0	0.08630517	0.5367537572897199
5-19978447-19978456-TA	testing	0.0606897129034403	0.049743414	1.0731003695657713
5-19979215-19979247-GT	testing	4.347962026764417	3.2283309	1.3363941748593617
5-19979216-19979248-TGTT	testing	4.347962026764417	3.7584763	1.1527768167876051
5-19980000-19980009-AAG	testing	0.0	0.09316051	0.517704162201684
5-19980212-19980227-AAAAC	testing	2.445409266074022	0.14114779	10.55539122325783
5-19982007-19982021-ATGA	testing	0.0	0.07944983	0.5572588171301137
5-19983033-19983050-A	testing	0.6351629979893479	1.2220047	0.5560971137162734
5-19983098-19983108-AT	testing	0.2100414778325031	0.11601159	1.4353001977000546
5-19985022-19985036-TTTA	testing	0.1715773075882377	0.18456489	0.954359856510189
5-19985740-19985750-A	testing	0.0958438189460604	0.1891351	0.6773436325996408
5-19986208-19986217-AAT	testing	0.0	0.042888105	0.6998483183747171
5-19986490-19986502-TTTG	testing	0.0	0.111441374	0.47294433491526594
5-19986629-19986638-TTA	testing	0.0	0.042888105	0.6998483183747171
5-19987253-19987289-AC	testing	2.3073929939204607	3.3014543	0.7077540315389393
5-19987536-19987547-A	testing	0.0	0.30110547	0.24931098546225264
5-19988486-19988496-TAC	testing	0.0910345693551606	0.07259452	1.1068402945537357
5-19988972-19988983-AC	testing	0.0	0.006326318	0.9405009209479068
5-19989619-19989628-TTC	testing	0.0	0.088590294	0.530249982005967
5-19990782-19990806-AAG	testing	1.9213783815394705	0.8106849	2.2196243525499
5-19991119-19991129-GA	testing	0.0	0.040602982	0.7112224689516187
5-19991842-19991869-AATAAAAA	testing	1.1021600282427224	1.3865325	0.8087008042156646
5-19992017-19992038-A	testing	0.436930389288604	1.4642262	0.34325623064528904
5-19992153-19992164-ATA	testing	0.0	0.052028537	0.6577712446183706
5-19992449-19992464-A	testing	0.2890754170678937	0.8049722	0.42993079463423706
5-19992754-19992764-A	testing	0.4443264278533149	0.22341174	1.683075660312501
5-19992778-19992791-CAT	testing	0.0	0.09316051	0.517704162201684
5-19993633-19993642-AT	testing	0.1483159018509449	0.08402008	1.3493956847043262
5-19993693-19993702-AC	testing	0.0	0.026892334	0.7880696717265836
5-19994236-19994245-AC	testing	0.2483782296352881	0.6472996	0.4661828129377938
5-19994250-19994327-ACATATATACACATATATGTAT	testing	10.29579714366011	4.233779	2.3987834044283547
5-19994701-19994739-TA,5-19994738-19994793-AG,5-19994829-19994856-AT,5-19994855-19994878-AG	testing	4.450230778268978	5.970463	0.7495689831680018
5-19995602-19995623-A	testing	0.9348383933431128	1.0711875	0.8835804628576661
5-19996873-19996882-AT	testing	0.0	0.09316051	0.517704162201684
5-19996879-19996893-ATAC	testing	0.0	0.14114779	0.41468346029627723
5-19999019-19999030-ATT	testing	0.0	0.081734955	0.550251876420802
5-19999217-19999237-AC	testing	1.2728954862541757	1.54192	0.8361524838324497
5-19999238-19999247-CA	testing	0.2760323728892584	0.22341174	1.1627047703625675
5-19999260-19999271-AC	testing	0.0	0.07487962	0.5718219195581509
5-19999605-19999618-AAT	testing	0.0	0.11829671	0.4580921077555406
5-19999628-19999644-TAA	testing	0.0	0.23712242	0.29662815068781245
5-20000676-20000690-ATA	testing	0.0910345693551606	0.07259452	1.1068402945537357
5-20001415-20001424-A	testing	0.0428943268970593	0.08630517	0.7669906685738205
5-20002603-20002612-AT	testing	0.0	0.0954456	0.5116513239489658
5-20002959-20002974-A	testing	0.3902948013937363	0.79011893	0.5508194297066981
5-20003297-20003316-TG	testing	0.0	0.7878338	0.11263369337819759
5-20003732-20003743-AC	testing	0.1354559427029373	0.1388627	0.9857375919427239
5-20003899-20003918-AAAC	testing	0.2100414778325032	0.37537152	0.6522087773211639
5-20003917-20003932-AAAC	testing	0.1213794258068807	0.28625226	0.573147263415056
5-20005400-20005413-TA	testing	0.1483159018509451	0.84953177	0.2615140532379923
5-20005415-20005449-AC	testing	3.560316376994723	2.917556	1.213006942371483
5-20005546-20005558-TA	testing	0.0	0.25426072	0.28227797877224436
5-20005585-20005594-AC	testing	0.0	0.11829671	0.4580921077555406
5-20005593-20005613-ATACAT	testing	0.0	0.6838613	0.12757358986851375
5-20005617-20005626-AC	testing	0.1050207389162516	0.15028825	0.8191384889872042
5-20005625-20005636-AT	testing	0.0	0.26111606	0.2769192818508266
5-20007604-20007614-AG,5-20007672-20007716-GT	testing	4.880528160513073	4.5079923	1.0808455909340546
5-20008143-20008152-TG	testing	0.0	0.020036995	0.8330765027898274
5-20010026-20010037-TTC	testing	0.0	0.081734955	0.550251876420802
5-20010159-20010191-GT	testing	2.321225178010028	3.1369264	0.7480013070454824
5-20010357-20010366-CAC	testing	0.0	0.07944983	0.5572588171301137
5-20011077-20011086-TGT	testing	0.0	0.11601159	0.46293812290349795
5-20012072-20012081-T	testing	0.0303448564517201	0.26911393	0.35312906357048107
5-20012372-20012391-A	testing	0.7503199522350196	1.3225495	0.5977436653241377
5-20012915-20012924-AGG	testing	0.0	0.07259452	0.5793926713316275
5-20013318-20013327-CT	testing	0.0	0.081734955	0.550251876420802
5-20014437-20014446-TGC	testing	0.0	0.03146255	0.7606729064665184
5-20014568-20014584-ACAAA	testing	0.0	0.21198621	0.3205269873947313
5-20016324-20016333-GGA	testing	0.0	0.07716474	0.5644464016937005
5-20018003-20018013-GA	testing	0.0	0.03146255	0.7606729064665184
5-20018799-20018812-T,5-20018961-20018970-T	testing	0.5481141000687055	1.5556307	0.391460547372494
5-20019861-20019870-AGA	testing	0.0	0.042888105	0.6998483183747171
5-20020852-20020861-AGA	testing	0.0	0.033747643	0.7476767272825885
5-20022223-20022232-TGT	testing	0.0	0.065739185	0.603357618779168
5-20023658-20023678-A	testing	0.5216441334347168	1.7201586	0.3415329485214732
5-20023869-20023878-CAA	testing	0.0	0.07259452	0.5793926713316275
5-20026818-20026827-TGG	testing	0.0	0.09087539	0.5239020074824733
5-20026960-20026970-A	testing	0.1205374774304738	0.58046013	0.32410051332540796
5-20027015-20027030-AAAT	testing	0.2709118854058742	0.18456489	1.3034351687092323
5-20028103-20028115-T	testing	0.3377100617657454	0.52642083	0.6987476163041154
5-20028952-20028961-ATT	testing	0.0	0.052028537	0.6577712446183706
5-20031645-20031662-AAAAC	testing	0.3707897546273622	0.18684998	1.6412403257875847
5-20032237-20032249-TA	testing	0.0	0.2748267	0.2667899591998116
5-20032249-20032260-AT	testing	0.0	0.17770955	0.36008844492384223
5-20032591-20032600-TAG	testing	0.0	0.06345409	0.6117925834709919
5-20032795-20032805-GTT	testing	0.0	0.07487962	0.5718219195581509
5-20032872-20032883-TAG	testing	0.0	0.07487962	0.5718219195581509
5-20033204-20033216-A	testing	0.3970082720288571	0.38965347	1.0150204225630364
5-20034111-20034120-GT	testing	0.12121150399375	0.0703094	1.2988801792135372
5-20034784-20034793-TC	testing	0.0	0.19370532	0.3404773192395698
5-20034805-20034822-ATAG	testing	0.0	0.47877276	0.17277938236070406
5-20034848-20034857-AC	testing	0.0606897129034403	0.07487962	0.9188590008569341
5-20035955-20035970-TTG	testing	0.0	0.14114779	0.41468346029627723
5-20036941-20036950-T	testing	0.0	0.22112665	0.3114036159876485
5-20040102-20040111-TCA	testing	0.0	0.0954456	0.5116513239489658
5-20040286-20040295-TAA	testing	0.0	0.10230094	0.4943130763505103
5-20041833-20041842-AAT	testing	0.0	0.029177427	0.774129058941544
5-20042966-20042990-AATT	testing	1.1487554762428958	0.9020893	1.2461518910968272
5-20043431-20043440-CTG	testing	0.0	0.104586035	0.48879191583140075
5-20044174-20044184-A	testing	0.4366496290598507	0.25083306	1.5296438398931123
5-20044953-20044964-CT	testing	0.0	0.08630517	0.5367537572897199
5-20045578-20045594-AT	testing	0.9866572578189542	1.0163448	0.9734064760448153
5-20046664-20046677-TG	testing	0.0	0.28853738	0.2573754937041064
5-20046676-20046687-TA	testing	0.0	0.23140964	0.3017413736063924
5-20046690-20046702-TA	testing	0.3073998334463403	0.25654584	1.142629608148956
5-20048408-20048418-AAT	testing	0.0	0.0703094	0.5871666508131671
5-20049320-20049329-A	testing	0.0	0.27711183	0.2651733306801858
5-20051448-20051463-TAAAA	testing	2.174738018589757	0.1639989	8.616467790546691
5-20052044-20052054-TAA	testing	0.0	0.042888105	0.6998483183747171
5-20053026-20053036-T	testing	0.3238712713706548	0.333097	0.9786982393566681
5-20053189-20053202-TATC	testing	0.9677383710502878	0.10687116	5.16136889767664
5-20053275-20053287-AT	testing	0.0606897129034403	0.3353821	0.3690774446249405
5-20053314-20053331-AC	testing	0.1916876378921212	0.7501295	0.3431096531671013
5-20053434-20053443-CCA	testing	0.0910345693551606	0.07259452	1.1068402945537357
5-20055026-20055036-CAT	testing	0.0	0.03831786	0.7229724346516061
5-20055075-20055084-T	testing	0.2197892661228714	0.2142713	1.0175579702087698
5-20055990-20056019-T	testing	3.265916162915527	2.4331126	1.3287668944979103
5-20056337-20056351-A	testing	0.1676975864517298	0.55803746	0.40681207791989504
5-20056388-20056407-TTTG	testing	1.6165458946611166	0.34338	3.8715005067010617
5-20056478-20056504-T	testing	1.5005731691711537	3.4659822	0.4488449687637683
5-20056680-20056703-T	testing	1.204601805193965	1.8572651	0.6665432317747684
5-20056830-20056840-CCA	testing	0.3616124322914226	0.13429248	1.9702400704086729
5-20060471-20060480-A	testing	0.0428943268970594	0.17542446	0.518814948015363
5-20060949-20060959-A	testing	0.0303448564517201	0.19827554	0.43699478828106425
5-20062140-20062176-ATT	testing	4.633266547163511	5.2392273	0.8865077812221089
5-20062526-20062535-GAT	testing	0.0	0.049743414	0.6678090029388537
5-20062991-20063006-T	testing	0.3446316172627616	0.8769531	0.4551207394323858
5-20064586-20064595-TTG	testing	0.0	0.06802431	0.5951519753302364
5-20066650-20066660-ATA	testing	0.0	0.07259452	0.5793926713316275
5-20067010-20067019-A	testing	0.1241891148176448	0.17999467	0.8006906517814957
5-20069407-20069427-TTTA	testing	1.3513829509806972	0.575033	2.15009184881435
5-20073268-20073280-CT	testing	0.0	0.17313933	0.3661135143005586
5-20074165-20074174-ATA	testing	0.0	0.049743414	0.6678090029388537
5-20074686-20074695-CAC	testing	0.0	0.09316051	0.517704162201684
5-20074734-20074745-T	testing	0.4886547983792041	0.6158793	0.8222821897199767
5-20075502-20075525-AAAC	testing	0.0	0.9455064	0.09564742980052537
5-20075904-20075914-TTC	testing	0.0	0.11829671	0.4580921077555406
5-20076544-20076555-A	testing	0.2360590513416336	0.39022475	0.6855203686505702
5-20077913-20077934-TAAAT	testing	0.0	0.63758785	0.13557707058216864
5-20078462-20078493-AAAACAA	testing	0.4248279903240831	0.5764612	0.7758434487064197
5-20078600-20078618-TTTA	testing	0.0	0.2142713	0.3181964118263424
5-20078780-20078791-TG	testing	0.0	0.17542446	0.36307595919403823
5-20078946-20078955-AAT	testing	0.0	0.14114779	0.41468346029627723
5-20079919-20079933-AGAA	testing	0.0	0.081734955	0.550251876420802
5-20080732-20080742-GAG	testing	0.3725673444529324	0.09087539	2.475789804295527
5-20082009-20082018-TA	testing	0.0	0.10001582	0.49996045312815757
5-20082134-20082145-A	testing	0.1453596029196536	0.47877276	0.4239308064872535
5-20083375-20083386-TTG	testing	0.0	0.111441374	0.47294433491526594
5-20087480-20087492-A	testing	0.4593146508500925	0.46991795	0.9813950426549864
5-20088146-20088155-CCA	testing	1.441498655781987	0.081734955	8.482125278441822
5-20090396-20090405-TGG	testing	0.0910345693551606	0.06802431	1.1369460130808489
5-20090551-20090570-AAAC	testing	3.8375265660368014	0.34680766	8.812576234787025
5-20090730-20090739-A	testing	0.0429338790741092	0.13657758	0.6041733923988453
5-20090870-20090881-AT	testing	0.0606897129034403	0.11829671	0.7361068927856966
5-20091059-20091070-A	testing	0.0908479272944363	0.33081192	0.44299593032253215
5-20091321-20091332-A	testing	0.0678781721746835	0.25426072	0.47388311121448495
5-20091515-20091532-AAC	testing	0.0	0.27596927	0.2659791849477485
5-20091671-20091680-ATT	testing	0.7515495614972549	0.0703094	5.000015040257642
5-20091791-20091801-A	testing	0.0607176740718917	0.2645437	0.44087354704495424
5-20093216-20093227-AC	testing	0.0	0.13429248	0.4268169426521927
5-20093236-20093250-AC	testing	0.0606897129034403	0.37822792	0.33601073083194366
5-20093282-20093291-ACC	testing	0.0	0.10001582	0.49996045312815757
5-20093356-20093367-T	testing	0.4820654134318992	0.37080133	1.2363291612449336
5-20093428-20093437-AAT	testing	0.0	0.056598753	0.6385746890334433
5-20095299-20095362-AAAG,5-20095368-20095382-AAGA,5-20095392-20095446-AAGA,5-20095444-20095462-AAAG,5-20095466-20095480-GAAG,5-20095478-20095489-GA,5-20095486-20095510-GAGG,5-20095512-20095536-GGAA,5-20095545-20095557-GGAA,5-20095565-20095596-AAGAAAGG,5-20095589-20095597-AAGA,5-20095596-20095610-AAGA,5-20095603-20095625-AAAGA,5-20095618-20095630-AAAG,5-20095654-20095664-T	testing	6.822814099500186	7.7985497	0.8764664859297127
5-20096056-20096065-AG	testing	0.0	0.06802431	0.5951519753302364
5-20098028-20098044-TATTT	testing	0.0	0.17999467	0.3571496557416611
5-20098231-20098240-ATT	testing	0.0	0.0703094	0.5871666508131671
5-20098613-20098622-AAT	testing	0.0	0.0703094	0.5871666508131671
5-20099559-20099568-ATT	testing	0.0	0.03831786	0.7229724346516061
5-20099931-20099940-CAC	testing	0.4673274969804576	0.081734955	3.1217301975861362
5-20100803-20100813-A	testing	0.0677279713514688	0.15485847	0.6581220210239385
5-20101114-20101124-T	testing	0.0428943268970593	0.19370532	0.48652277356453505
5-20102081-20102096-AAAC	testing	0.0	0.72613585	0.12104546727998791
5-20102215-20102253-GT	testing	1.8443520662796016	3.9412851	0.4811222218099886
5-20102821-20102830-A	testing	0.0525103694581257	0.120581806	0.6914004931944646
5-20102854-20102865-AAT	testing	0.0	0.029177427	0.774129058941544
5-20103569-20103586-A	testing	0.5706719027177174	0.9249404	0.6543520996125408
5-20103732-20103743-A	testing	0.1175756612549002	0.42164502	0.4170952523516858
5-20103812-20103822-A	testing	0.4947406943818764	0.20284575	1.9638403193106602
5-20103826-20103836-AGA	testing	0.0	0.120581806	0.45334654663222773
5-20104084-20104094-TA	testing	0.1715773075882377	0.111441374	1.2844094911539767
5-20104995-20105005-T	testing	0.1287489144869127	0.31138846	0.5560411550846923
5-20105916-20105925-T	testing	0.0525103694581255	0.18456489	0.5359423274534167
5-20106023-20106034-TG	testing	0.0	0.0017561316	0.9827417613819746
5-20106659-20106668-GTT	testing	0.0	0.07944983	0.5572588171301137
5-20107084-20107098-T	testing	0.4668032830385255	0.6941443	0.713728327507388
5-20107756-20107766-T	testing	0.1639693989609199	0.431928	0.49625024244055566
5-20107769-20107782-TTA	testing	0.0	0.14800313	0.4032207174159455
5-20108079-20108101-TGTTT	testing	1.0805182012033718	0.5838878	1.7261869581580078
5-20108245-20108260-ATTTT	testing	4.988457452902463	0.58645856	7.412621459483968
5-20108256-20108265-T	testing	0.1576172821896357	0.32738423	0.6027767617668899
5-20108530-20108540-T	testing	0.0	0.24397773	0.29071649493122714
5-20108936-20108945-TAA	testing	0.1820691387103212	0.07487962	1.612933163454502
5-20109742-20109751-CAA	testing	0.0	0.08402008	0.5434189573224836
5-20110017-20110026-AG	testing	0.0	0.052028537	0.6577712446183706
5-20110068-20110077-TC	testing	0.0	0.049743414	0.6678090029388537
5-20110658-20110667-A	testing	0.0428943268970591	0.26911393	0.3871279712934678
5-20111341-20111351-TGT	testing	0.0	0.05431363	0.6480308965578737
5-20111497-20111510-CTTC,5-20111507-20111528-TCCC,5-20111546-20111568-T	testing	0.6637646778966855	1.7384394	0.4154418567708489
5-20111525-20111542-CCTT	testing	2.497009949068051	1.2037238	1.9919939707076386
5-20112723-20112742-AAAAT	testing	0.0	0.30910337	0.24443699889345818
5-20113068-20113077-TAA	testing	0.0	0.07944983	0.5572588171301137
5-20113982-20113991-ATT	testing	0.0	0.06802431	0.5951519753302364
5-20115270-20115297-T	testing	2.338613198856676	3.4294205	0.6909386962694516
5-20116357-20116366-A	testing	0.2625518472906286	0.15714356	1.4099199967933422
5-20116377-20116387-GTG	testing	0.0	0.11601159	0.46293812290349795
5-20116497-20116506-AG	testing	0.0	0.10001582	0.49996045312815757
5-20116515-20116528-A	testing	0.2146377658734876	0.54275584	0.48951366334296953
5-20117009-20117049-TG	testing	8.701556400408789	2.917556	2.9167831186592026
5-20117410-20117419-CTT	testing	0.0	0.065739185	0.603357618779168
5-20119190-20119199-GAA	testing	0.0	0.06802431	0.5951519753302364
5-20120250-20120259-GAT	testing	0.0	0.03146255	0.7606729064665184
5-20120405-20120415-TAT	testing	0.0	0.07259452	0.5793926713316275
5-20122810-20122828-TA	testing	0.7096281174504387	1.2631366	0.593944962999628
5-20122829-20122841-AT	testing	0.6617747892068025	1.5784818	0.45384751220227854
5-20123020-20123030-TA	testing	0.6405011998162684	0.15028825	2.9585935409124016
5-20123064-20123073-TA	testing	0.0	0.07487962	0.5718219195581509
5-20123082-20123091-TA	testing	0.0	0.081734955	0.550251876420802
5-20123211-20123220-AGA	testing	0.2031839140544061	0.03146255	2.306237890976602
5-20123748-20123758-GTG	testing	0.0	0.10915628	0.47811139115689
5-20123886-20123906-A	testing	0.5952066425820379	1.2814175	0.5032559979745717
5-20124587-20124596-TCC	testing	0.0	0.06116897	0.6204668305567752
5-20125285-20125301-GT	testing	0.7379290026422398	0.4827717	1.437834065453487
5-20125323-20125335-GT	testing	0.0	0.07944983	0.5572588171301137
5-20127212-20127222-TC	testing	0.3058720688472054	0.07944983	2.2617578899194575
5-20130060-20130093-TTA	testing	3.9103428064709256	2.0766356	1.8424502505017033
5-20130401-20130417-T	testing	1.0247077068752517	0.81525517	1.2288460570785433
5-20131210-20131229-AAAAC	testing	0.0	0.26225862	0.27604588125466833
5-20131874-20131883-T	testing	0.2963341069852034	0.6267336	0.5453636751970783
5-20131881-20131901-TTG	testing	0.3754265339100647	1.12603	0.3877772435503737
5-20132483-20132494-TTG	testing	0.0	0.15714356	0.38888782592883137
5-20134711-20134728-TGTTT	testing	0.0	0.33423954	0.23028764262231857
5-20136205-20136214-ATT	testing	0.157531108374377	0.06345409	1.5755562211650807
5-20136445-20136454-TCT	testing	0.0	0.049743414	0.6678090029388537
5-20139677-20139686-AGA	testing	0.0	0.065739185	0.603357618779168
5-20139720-20139729-TCA	testing	0.0	0.10001582	0.49996045312815757
5-20140467-20140483-AAAAT	testing	0.0	0.24854794	0.2869045790372481
5-20141790-20141800-AGG	testing	0.0	0.04745832	0.6781577329783766
5-20142561-20142570-AG	testing	0.0	0.049743414	0.6678090029388537
5-20142581-20142594-A	testing	0.1006846570974279	0.71585286	0.24598143481096318
5-20142591-20142606-AAAG	testing	0.1175467853015564	0.8312509	0.23360706046196186
5-20143351-20143374-TTAT	testing	0.2102999110004838	1.1077492	0.2569241287847541
5-20146617-20146631-A	testing	0.9054418830642116	0.8860935	1.0196212459206064
5-20146915-20146925-TAC	testing	0.0	0.052028537	0.6577712446183706
5-20147295-20147307-CAAA	testing	0.0	0.07487962	0.5718219195581509
5-20147984-20147996-TG	testing	0.0	0.15028825	0.39953933115118273
5-20148089-20148100-T	testing	0.3018347371822882	0.60673887	0.5685759680690666
5-20148258-20148279-TTATTT	testing	0.8471912561023782	0.34680766	2.1199082757497445
5-20149086-20149095-TCT	testing	0.0	0.058883846	0.6293906052601471
5-20150845-20150855-AAT	testing	0.0	0.09087539	0.5239020074824733
5-20151023-20151033-T	testing	0.0525103694581257	0.26568627	0.41705248998855143
5-20152074-20152083-TA	testing	0.0	0.10915628	0.47811139115689
5-20152189-20152198-AT	testing	0.0	0.38736838	0.20518360259645896
5-20152280-20152291-TA	testing	0.2772104828886779	0.13200736	1.6258556749608197
5-20152657-20152674-ATTAA	testing	0.0	0.16856912	0.3723436261026584
5-20152939-20152960-T	testing	1.0949092588444245	1.0780427	1.0143174426906805
5-20157645-20157659-T	testing	0.3375253040472382	0.49862462	0.7308842460359184
5-20157789-20157798-CAC	testing	0.0	0.09087539	0.5239020074824733
5-20159092-20159101-TGA	testing	0.0	0.08402008	0.5434189573224836
5-20159373-20159383-AGG	testing	0.0	0.04745832	0.6781577329783766
5-20159983-20159992-AC	testing	0.5286570114718617	0.08402008	3.4162413768750763
5-20161941-20161951-T	testing	0.0678781721746831	0.27939695	0.44248687864961256
5-20162443-20162452-TA	testing	0.0	0.20970109	0.32289198594683666
5-20162486-20162495-AT	testing	0.0	1.0574768	0.08639482018127706
5-20162501-20162519-AT	testing	2.186650684644838	1.6790266	1.2853381082918254
5-20162708-20162718-AT	testing	0.1601252999540673	0.14800313	1.0488791006551703
5-20163057-20163085-TAAA	testing	2.2622669689164145	1.8024225	1.2417152177901674
5-20164272-20164291-TTTG	testing	0.1213794258068807	0.3410949	0.5018861605674442
5-20164680-20164689-GAA	testing	0.0	0.07487962	0.5718219195581509
5-20164867-20164876-TTG	testing	0.0	0.10915628	0.47811139115689
5-20166026-20166035-CAC	testing	0.0	0.029177427	0.774129058941544
5-20166126-20166141-AAAC	testing	0.0	0.12286693	0.44869824338675995
5-20166439-20166454-A	testing	0.5711780518650033	1.3499708	0.4628907367410456
5-20166450-20166474-AAAAG	testing	0.8134668019655396	1.2905579	0.6569067005160587
5-20166478-20166497-AAAAG	testing	0.0	0.75698483	0.11668817988295078
5-20167496-20167508-AATA	testing	0.1213794258068808	0.18456489	0.7779576243818441
5-20168147-20168159-CAAG	testing	0.0	0.10915628	0.47811139115689
5-20168435-20168444-ATT	testing	0.0	0.09087539	0.5239020074824733
5-20168491-20168501-AAT	testing	0.0	0.06802431	0.5951519753302364
5-20169035-20169047-AGAA	testing	0.0	0.10915628	0.47811139115689
5-20169283-20169305-AAAAATA	testing	1.8831800909092895	0.6073102	2.803833580951172
5-20169483-20169492-AGT	testing	0.0	0.0703094	0.5871666508131671
5-20169504-20169513-AAT	testing	0.0	0.09087539	0.5239020074824733
5-20170556-20170565-ATA	testing	0.0	0.06802431	0.5951519753302364
5-20170692-20170701-GTT	testing	0.0	0.097730726	0.5057382938046765
5-20170828-20170837-T	testing	0.2701590023788812	0.18684998	1.290427150731826
5-20171039-20171049-T	testing	0.5366995802048006	0.5861729	0.9278996302605372
5-20171048-20171062-TA	testing	1.0004335779589737	0.7946892	1.2299618436871416
5-20171475-20171485-T	testing	0.0303448564517201	0.2702565	0.3520393469168539
5-20171888-20171898-T	testing	0.0525103694581258	0.26568627	0.41705248998855166
5-20172190-20172242-TGTA	testing	6.692931517500545	7.7254267	0.8680589286588737
5-20172190-20172223-TA,5-20172224-20172239-TA,5-20172240-20172257-TA	testing	6.5930876926427775	6.95763	0.9483477729269992
5-20172597-20172606-A	testing	0.4607093901931574	0.15257335	2.219986353244146
5-20172990-20173003-A	testing	0.5020787469341725	1.0551916	0.5211938408608343
5-20173000-20173023-AAAG	testing	0.1715773075882379	1.6835967	0.15226385403619433
5-20175234-20175247-AGG	testing	0.0	0.0954456	0.5116513239489658
5-20177847-20177856-TGC	testing	0.0	0.052028537	0.6577712446183706
5-20178370-20178379-CTT	testing	0.0	0.111441374	0.47294433491526594
5-20178502-20178513-A	testing	0.1864083458174043	0.36280343	0.618855279048827
5-20178572-20178595-TTTC	testing	0.7818410777142636	0.8072573	0.971985651384964
5-20178592-20178603-T	testing	0.540848638050193	0.52107406	1.0318393237196108
5-20179147-20179157-AAT	testing	0.0	0.088590294	0.530249982005967
5-20181678-20181690-AAT	testing	0.0	0.045173198	0.688832383509248
5-20182202-20182211-T	testing	0.0303448564517201	0.17999467	0.4655262060942807
5-20182597-20182622-A	testing	0.6431490672697993	1.688167	0.41559265285054425
5-20182826-20182836-A	testing	0.1906866512180055	0.17770955	1.0467290419721091
5-20183205-20183226-TTG	testing	1.4994588732929606	0.0954456	8.183652501222646
5-20183386-20183396-TAA	testing	0.0	0.065739185	0.603357618779168
5-20184291-20184300-CAG	testing	0.0	0.05431363	0.6480308965578737
5-20185865-20185874-T	testing	0.5160064905320982	0.18227977	2.1822551808516004
5-20186264-20186273-ACA	testing	0.5236470934547346	0.104586035	3.0483365761242434
5-20186452-20186463-AAC	testing	0.0	0.07716474	0.5644464016937005
5-20188446-20188455-TCA	testing	0.0	0.042888105	0.6998483183747171
5-20188479-20188495-TCA	testing	0.0	0.22341174	0.3092033702919999
5-20188583-20188592-ATT	testing	0.0	0.081734955	0.550251876420802
5-20188814-20188825-A	testing	0.0910345693551606	0.44506738	0.35047881484883686
5-20188848-20188863-A	testing	1.4119340361719714	0.78326356	1.7117586467305088
5-20189183-20189192-T	testing	0.0303448564517201	0.1891351	0.4508095227861305
5-20189235-20189244-CTT	testing	0.2031839140544061	0.10001582	1.5157996705180927
5-20189525-20189535-AC	testing	0.0	-0.0005289912	1.0053180439846912
5-20190051-20190061-GCA	testing	0.2866801405157191	0.04745832	2.6223012747990015
5-20192200-20192211-T	testing	0.1171417745621701	0.45306528	0.3926150897813909
5-20194658-20194669-T	testing	0.887079515100892	0.41307586	1.9238471190223057
5-20196290-20196299-AT	testing	0.0	0.081734955	0.550251876420802
5-20201259-20201271-TCT	testing	0.0	0.06802431	0.5951519753302364
5-20201495-20201504-T	testing	0.2205755655721415	0.6335889	0.43699620532990824
5-20201499-20201522-TTTTTG	testing	0.1820691387103215	1.0757576	0.23990415942054846
5-20202830-20202839-TAA	testing	0.0	0.07716474	0.5644464016937005
5-20202912-20202935-AAAAC	testing	0.214471634485297	0.32281402	0.7437587677090202
5-20203581-20203600-AG	testing	5.146795552552788	0.49991	8.745971149927135
5-20203647-20203658-A	testing	0.2010846335025617	0.42850032	0.5696962179749706
5-20203727-20203738-AAC	testing	0.0	0.056598753	0.6385746890334433
5-20204069-20204081-GAAA	testing	0.0	0.10230094	0.4943130763505103
5-20204359-20204368-A	testing	1.3084530792765348	0.14800313	5.679174610725819
5-20204777-20204786-T	testing	0.0429338790741091	0.21655643	0.4515273282368932
5-20205296-20205306-ATA	testing	0.0	0.045173198	0.688832383509248
5-20205376-20205388-AACA	testing	0.0	0.120581806	0.45334654663222773
5-20206440-20206449-A	testing	0.0428943268970594	0.13200736	0.6159042837997011
5-20206658-20206668-TA	testing	0.0	0.07259452	0.5793926713316275
5-20207087-20207096-A	testing	0.1452427872115346	0.2142713	0.7803537491700152
5-20209988-20209997-AAT	testing	0.0	0.06802431	0.5951519753302364
5-20210034-20210043-TAT	testing	0.0	0.056598753	0.6385746890334433
5-20210559-20210568-AGT	testing	0.0	0.07944983	0.5572588171301137
5-20210790-20210800-ATT	testing	0.0	0.065739185	0.603357618779168
5-20211280-20211292-GCCT	testing	0.0	0.14571801	0.4069705757424944
5-20212702-20212713-A	testing	0.2611500914887072	0.33652467	0.8273303121418251
5-20213211-20213220-AG	testing	0.0	0.06116897	0.6204668305567752
5-20215433-20215472-AAAT	testing	4.63102914105273	4.087532	1.129789370219196
5-20215615-20215624-ATT	testing	1.1431032315611829	1.7201586	0.6829642381500067
5-20216528-20216538-CTT	testing	0.0	0.04745832	0.6781577329783766
5-20216733-20216742-CAG	testing	0.0	0.104586035	0.48879191583140075
5-20216926-20216936-GCA	testing	0.0	0.052028537	0.6577712446183706
5-20217006-20217015-AT	testing	0.0	0.09316051	0.517704162201684
5-20217299-20217308-AAT	testing	0.0	0.06116897	0.6204668305567752
5-20217412-20217426-TTGT	testing	0.0	0.31138846	0.24307925409477946
5-20218037-20218046-AG	testing	0.0	0.09087539	0.5239020074824733
5-20218732-20218741-CCA	testing	0.0	0.065739185	0.603357618779168
5-20219517-20219530-A	testing	0.6822094852801046	0.68271875	0.9993493643535492
5-20220313-20220325-ATAC	testing	0.5637835033505947	0.06116897	4.118556464998161
5-20220783-20220792-AAT	testing	0.0	0.10001582	0.49996045312815757
5-20221574-20221583-AAT	testing	0.0	0.06802431	0.5951519753302364
5-20221775-20221789-AAAT	testing	0.0	0.1137265	0.46788769759482335
5-20222676-20222686-T	testing	0.0	0.27939695	0.26357618320337056
5-20224520-20224530-T	testing	0.9389472743599444	0.23712242	3.0818100865553357
5-20224936-20224945-TC	testing	0.0	0.111441374	0.47294433491526594
5-20224963-20224973-TCT	testing	0.0	0.10230094	0.4943130763505103
5-20226846-20226855-AC	testing	0.0	0.045173198	0.688832383509248
5-20228519-20228528-TAT	testing	0.0	0.07487962	0.5718219195581509
5-20229298-20229312-ATT	testing	0.0	0.13200736	0.43102080899502504
5-20230639-20230660-TCA	testing	1.4983989724409357	0.4187886	3.0810217734948986
5-20230840-20230853-AACA	testing	0.0	0.10230094	0.4943130763505103
5-20231606-20231615-A	testing	0.5325341331457201	1.0711875	0.5400793068110102
5-20231611-20231634-AAAAG	testing	0.6429530829068542	2.6524832	0.2699210236439787
5-20232171-20232182-T	testing	0.1629022994057063	0.46106315	0.46857880330530766
5-20232224-20232233-AAG	testing	0.0	0.07487962	0.5718219195581509
5-20233159-20233170-AT	testing	0.0	0.088590294	0.530249982005967
5-20233623-20233632-AC	testing	0.0606897129034403	0.08630517	0.8625080715872796
5-20233639-20233651-GT	testing	0.2755400070606809	0.15485847	1.4735237446127685
5-20233988-20233999-TC	testing	0.0	0.1388627	0.41865054694600706
5-20234706-20234715-AC	testing	0.1213794258068808	0.049743414	1.4783917361926902
5-20234726-20234735-A	testing	0.0	0.10001582	0.49996045312815757
5-20236241-20236253-AATA	testing	0.0	0.166284	0.375538898319088
5-20236275-20236288-ATAA	testing	0.0	0.12515202	0.44414436077455577
5-20236635-20236645-AGA	testing	0.0	0.081734955	0.550251876420802
5-20236961-20236976-AAAGA	testing	0.0	0.24055007	0.2936425765526931
5-20237903-20237912-TTA	testing	0.0	0.049743414	0.6678090029388537
5-20238804-20238819-AAAC	testing	0.0	0.13657758	0.42269432293626474
5-20239470-20239482-TAAA	testing	0.0	0.12286693	0.44869824338675995
5-20239907-20239917-A	testing	0.1210854098099395	0.24397773	0.6427317542037955
5-20240163-20240172-A	testing	0.03034485645172	0.23597986	0.38795437456197523
5-20241851-20241865-A,5-20241861-20241882-AAAAT	testing	2.9052198947458843	3.3197353	0.8787872835496607
5-20241879-20241891-AT	testing	3.40305589664896	1.0140597	3.144405902707871
5-20241892-20241909-TA	testing	5.060559664261985	1.2768474	3.748098492441489
5-20242336-20242345-ATT	testing	0.0910345693551606	0.0954456	0.9774309033058847
5-20242596-20242612-A,5-20242611-20242633-AT,5-20242634-20242651-TA	testing	2.278109298493101	4.5445538	0.5120210467780782
5-20244863-20244872-AG	testing	0.6785891499743546	0.045173198	5.36317419951274
5-20245957-20245966-ATT	testing	0.0	0.07259452	0.5793926713316275
5-20246397-20246408-TTG	testing	0.0	0.0954456	0.5116513239489658
5-20247070-20247082-TTCA	testing	0.0	0.09316051	0.517704162201684
5-20247759-20247774-A	testing	0.9806060405884748	0.66729426	1.4083332782764135
5-20247865-20247874-TAG	testing	1.0178837249615316	0.06802431	6.653107071003783
5-20248491-20248502-AGC	testing	0.0	0.065739185	0.603357618779168
5-20249296-20249309-TAAA	testing	0.0	0.14571801	0.4069705757424944
5-20249382-20249400-T	testing	0.5831472927090809	1.7475798	0.3697525231165013
5-20249851-20249860-AGA	testing	0.0	0.06345409	0.6117925834709919
5-20249929-20249939-T	testing	0.6083699341661081	0.2348373	2.115564586639864
5-20250208-20250227-TTTTG	testing	0.0	0.25883093	0.27868277687210524
5-20250279-20250290-T	testing	2.003382708483447	0.67129326	2.727085555607535
5-20250292-20250307-TTTA	testing	0.0	0.35709065	0.2187749847869345
5-20250589-20250619-T	testing	3.88878802480362	4.7822056	0.8170053356220025
5-20251224-20251233-TAA	testing	0.0	0.07259452	0.5793926713316275
5-20251397-20251410-TGAT	testing	0.4514312506493687	0.18684998	1.9223680986464378
5-20251795-20251804-AAT	testing	0.0	0.07487962	0.5718219195581509
5-20252349-20252373-AAACAAA	testing	0.3002602882794156	1.1351705	0.3240526617818476
5-20252367-20252377-A	testing	0.1853582524857231	0.40222156	0.5681919599105286
5-20252797-20252807-GTG	testing	0.0	0.15257335	0.39592458982707396
5-20252935-20252948-A	testing	0.4768054095711306	0.5520391	0.8846178236414513
5-20254043-20254052-TAG	testing	0.0	0.05431363	0.6480308965578737
5-20254889-20254899-A	testing	0.4601379846202584	0.24626285	1.6176669966768262
5-20255014-20255031-AAC	testing	0.0	0.2599735	0.2777982268139182
5-20255662-20255672-T	testing	0.0678281421902378	0.2748267	0.4477486320751372
5-20256509-20256518-ATT	testing	0.0	0.097730726	0.5057382938046765
5-20256675-20256684-AGA	testing	0.0	0.0703094	0.5871666508131671
5-20256933-20256963-TATC,5-20256966-20256991-TATCTA,5-20256984-20257008-TATC,5-20257005-20257017-ATC	testing	7.188374731789957	3.1734881	2.2264857879855913
5-20258322-20258331-TCC	testing	0.0	0.09087539	0.5239020074824733
5-20259049-20259058-TGC	testing	0.0	0.040602982	0.7112224689516187
5-20259460-20259470-TCC	testing	0.0	0.11829671	0.4580921077555406
5-20259973-20259983-A	testing	0.0303448564517201	0.23712242	0.3866395372094211
5-20261729-20261741-A	testing	0.2349202296979948	0.33652467	0.7672423867773493
5-20262085-20262098-AATA	testing	0.0	0.104586035	0.48879191583140075
5-20262969-20262991-GAAGG	testing	0.5667651790661775	1.519069	0.41182011332820123
5-20263091-20263100-A	testing	0.2138078027351331	0.22798195	0.9567837581767323
5-20263101-20263112-AC	testing	0.1483159018509448	0.166284	0.9325228021621458
5-20263298-20263307-A	testing	0.0303448564517201	0.1388627	0.545689454451114
5-20264109-20264118-ATT	testing	0.0	0.10687116	0.48339265850300256
5-20265584-20265594-A	testing	0.0429338790741091	0.22112665	0.44510126790818855
5-20266017-20266026-CTC	testing	0.0	0.056598753	0.6385746890334433
5-20266408-20266422-TGTT	testing	0.0	0.17313933	0.3661135143005586
5-20266571-20266600-T	testing	3.4855139061490577	2.7164664	1.2730540318709493
5-20267641-20267657-TTTTG	testing	0.0	0.111441374	0.47294433491526594
5-20268726-20268736-CAA	testing	0.0	0.088590294	0.530249982005967
5-20270158-20270168-A	testing	0.3342355249233719	0.29996294	1.0856894014314724
5-20271148-20271168-TAAA	testing	0.0	0.44678122	0.18288850520506175
5-20271614-20271624-AC	testing	0.0	0.06802431	0.5951519753302364
5-20271633-20271642-CA	testing	0.0	0.10001582	0.49996045312815757
5-20271924-20271950-AG	testing	5.207997946445347	1.688167	2.968401690918883
5-20272371-20272386-TTTG	testing	0.3822401873542921	0.16171378	1.8426243637392423
5-20272583-20272594-AAT	testing	0.0910345693551606	0.06345409	1.1687353271806207
5-20272782-20272792-ATA	testing	0.0	0.08630517	0.5367537572897199
5-20274685-20274695-AT	testing	0.0	0.07944983	0.5572588171301137
5-20275082-20275092-T	testing	0.1250879128352805	0.33995235	0.5116188442572941
5-20275325-20275338-CT	testing	0.0	0.12286693	0.44869824338675995
5-20275572-20275581-AAT	testing	0.0	0.07487962	0.5718219195581509
5-20275850-20275859-AG	testing	0.0	0.022322118	0.8175136405012216
5-20277303-20277314-AG	testing	0.0	0.058883846	0.6293906052601471
5-20277691-20277701-AG	testing	0.0	0.058883846	0.6293906052601471
5-20278377-20278387-A	testing	0.0	0.2142713	0.3181964118263424
5-20279560-20279570-TGG	testing	0.0	0.10230094	0.4943130763505103
5-20279699-20279728-A	testing	3.391441267397083	2.8809943	1.1712337951793748
5-20280172-20280191-TTTA	testing	0.2100414778325032	0.3685162	0.6617518835688141
5-20280958-20280967-TGA	testing	0.0	0.11601159	0.46293812290349795
5-20283530-20283540-A	testing	0.5010914752974192	0.21884152	1.885235885518985
5-20285380-20285425-ATATA	testing	7.449501557329646	6.1898327	1.2002706458837364
5-20285428-20285444-ATAAT,5-20285438-20285448-ATA	testing	7.449501557329646	6.5920124	1.1281362176390537
5-20286113-20286126-ATT	testing	0.0	0.12743714	0.4396819270590547
5-20286349-20286358-ATA	testing	0.0	0.06116897	0.6204668305567752
5-20286703-20286712-AG	testing	0.0	0.07716474	0.5644464016937005
5-20287897-20287909-ATTT	testing	0.0	0.08402008	0.5434189573224836
5-20288075-20288085-T	testing	0.2338720432131315	0.2953927	0.8444061896264939
5-20288444-20288464-AT	testing	1.930933112785202	1.688167	1.1357625505812388
5-20288745-20288756-CA	testing	0.0	0.10915628	0.47811139115689
5-20289198-20289207-CTT	testing	0.0	0.12515202	0.44414436077455577
5-20290291-20290300-AC	testing	0.0	0.045173198	0.688832383509248
5-20290599-20290608-ATA	testing	0.0	0.058883846	0.6293906052601471
5-20291346-20291357-AAC	testing	0.0	0.09087539	0.5239020074824733
5-20292505-20292515-GAG	testing	0.0	0.07487962	0.5718219195581509
5-20292676-20292685-T	testing	0.0	0.13200736	0.43102080899502504
5-20292771-20292780-TTC	testing	0.0	0.07259452	0.5793926713316275
5-20292805-20292816-TG	testing	0.0	0.08402008	0.5434189573224836
5-20293319-20293338-AAAAC	testing	0.0	0.2679714	0.2717602509325453
5-20293454-20293471-AAAAG	testing	0.6888500176517014	0.25426072	2.226749885371716
5-20294826-20294837-AT	testing	0.0606897129034402	0.22798195	0.48993462263225224
5-20295726-20295739-A	testing	0.1547893373206129	0.42621523	0.4841922521334339
5-20295843-20295858-ATTTT	testing	0.8727451557578896	0.31481612	2.3450032649596393
5-20295872-20295888-T	testing	1.148016462425005	0.9020893	1.245414418081308
5-20296230-20296239-T	testing	0.486792924708092	0.5618936	0.8865366347523106
5-20296236-20296251-TTTG	testing	0.0	0.4222163	0.19149153329760105
5-20296261-20296271-T	testing	0.1094564669043215	0.5761756	0.3097663785920721
5-20296955-20296965-ATT	testing	0.0	0.0954456	0.5116513239489658
5-20299403-20299449-AC	testing	3.6251969051016752	6.0801477	0.6027682647619692
5-20299619-20299628-GTG	testing	0.0	0.07944983	0.5572588171301137
5-20299757-20299775-A	testing	1.1088021316590426	1.0734725	1.0301069106085081
5-20300084-20300093-A	testing	0.0	0.13429248	0.4268169426521927
5-20300292-20300302-TG	testing	1.9293915596052296	1.1168896	1.6676874875134355
5-20300303-20300333-GT	testing	3.8610139129043386	2.3691297	1.60421459954264
5-20301183-20301206-TTTG	testing	4.05675548512222	1.54192	2.531643128241461
5-20301789-20301807-T	testing	4.079862443580324	1.2859877	3.0158005324147705
5-20302749-20302759-AC	testing	0.0	0.052028537	0.6577712446183706
5-20304384-20304394-TCT	testing	0.0	0.12515202	0.44414436077455577
5-20304405-20304414-ACT	testing	0.0	0.08630517	0.5367537572897199
5-20305022-20305032-GAG	testing	0.1286829806911784	0.06802431	1.3610112768276112
5-20305240-20305249-TCC	testing	0.0	0.05431363	0.6480308965578737
5-20305985-20305994-AT	testing	0.0	0.11829671	0.4580921077555406
5-20307154-20307164-AG	testing	1.1306216739275343	0.026892334	9.698156185916908
5-20307279-20307291-T	testing	0.1868176451738726	0.40850562	0.5640402660129353
5-20307545-20307554-AAG	testing	0.0	0.07716474	0.5644464016937005
5-20307760-20307770-ATT	testing	0.7271429844438098	0.045173198	5.697628734773823
5-20308079-20308104-T	testing	1.2460500175953746	1.6607457	0.7644772425656781
5-20308540-20308555-A	testing	0.7189838786245435	0.57931757	1.2055979630035825
5-20310663-20310672-TAT	testing	0.0	0.029177427	0.774129058941544
5-20311084-20311103-AAAAC	testing	0.3386398567573432	0.25426072	1.2381837217440963
5-20311788-20311797-ATA	testing	0.0	0.097730726	0.5057382938046765
5-20313735-20313745-TG	testing	0.0	0.1137265	0.46788769759482335
5-20313967-20313980-TACT	testing	0.0	0.15028825	0.39953933115118273
5-20321208-20321217-AGA	testing	0.0	0.06345409	0.6117925834709919
5-20321664-20321677-CTTT	testing	0.0	0.21198621	0.3205269873947313
5-20322083-20322092-ACA	testing	0.0	0.10001582	0.49996045312815757
5-20322288-20322299-ATT	testing	0.0	0.04745832	0.6781577329783766
5-20324129-20324139-CCA	testing	0.0	0.11829671	0.4580921077555406
5-20324540-20324560-AAACA	testing	2.473857852166564	0.32052892	6.120525199947163
5-20325658-20325668-A	testing	0.0	0.19142023	0.34314707664598304
5-20326537-20326556-T	testing	0.7877131842638878	1.1123195	0.7322435911192452
5-20328473-20328509-TG	testing	3.534392206610587	3.648791	0.9694838166786537
5-20328508-20328530-GA	testing	3.3909426282233097	3.3014543	1.0263088433154341
5-20329604-20329617-AC	testing	0.0	0.18456489	0.3514136968900134
5-20329630-20329640-GTG	testing	0.8316176719122059	0.12515202	4.137727353777265
5-20329768-20329794-A	testing	1.5965715064039236	3.648791	0.45256497532242357
5-20330415-20330424-AAT	testing	0.0	0.052028537	0.6577712446183706
5-20331693-20331702-TCC	testing	0.0	0.07487962	0.5718219195581509
5-20333036-20333045-T	testing	0.6407085309610402	0.19827554	2.4833029586034447
5-20333187-20333197-CA	testing	0.2554595206045669	0.020036995	2.9612497430860114
5-20333505-20333518-A,5-20333528-20333551-AC,5-20333557-20333570-TA,5-20333571-20333580-TA	testing	3.244118808898018	2.1131973	1.5109899189277063
5-20333520-20333529-AT	testing	1.275951093091491	0.75584227	1.6077157454392748
5-20334042-20334052-GAA	testing	0.0	0.052028537	0.6577712446183706
5-20334131-20334152-T	testing	3.2136227850836137	1.3545411	2.2781224848741735
5-20334300-20334310-T	testing	0.0428943268970594	0.37422898	0.3013192633167619
5-20334729-20334751-TC	testing	1.4021819355842573	1.9303886	0.7398494729453552
5-20334753-20334792-AC	testing	3.90986704137752	4.0144086	0.9745913522972706
5-20335215-20335224-CTT	testing	0.1286829806911782	0.065739185	1.3797761868515173
5-20335383-20335397-TTA	testing	0.3831892809068515	0.12743714	2.1244959416340334
5-20336724-20336755-A	testing	8.26177034395476	3.7036338	2.1983636658068293
5-20339041-20339053-TC	testing	0.0857886537941189	0.05431363	1.2039678788848327
5-20339864-20339873-CTG	testing	0.7119688984076612	0.06116897	5.037997689056778
5-20340347-20340357-GAG	testing	0.0	0.11601159	0.46293812290349795
5-20340775-20340785-TCC	testing	0.0	0.040602982	0.7112224689516187
5-20341526-20341536-AT	testing	0.1820691387103215	0.2142713	0.8975338782457114
5-20341544-20341558-AT	testing	1.2334157550869351	0.5574662	2.0281130118733635
5-20341819-20341829-A	testing	0.0742723040403147	0.2748267	0.46494100884572714
5-20350205-20350214-ATA	testing	0.0	0.042888105	0.6998483183747171
5-20350975-20350985-A	testing	0.4248849205720024	0.22798195	1.6003469720574637
5-20351160-20351192-TG	testing	3.861644703909541	2.6707642	1.4298021837836439
5-20351251-20351263-T	testing	0.8255520989282966	0.5244571	1.48217083115605
5-20351592-20351601-T	testing	0.5204746942703532	0.21655643	1.960076104820721
5-20352255-20352265-ATG	testing	0.0910345693551606	0.07487962	1.0923775415063264
5-20352624-20352645-A	testing	1.1672230816767744	1.4459454	0.8197075276246977
5-20352774-20352783-AG	testing	0.0	0.026892334	0.7880696717265836
5-20352806-20352816-A	testing	0.4596665018646608	0.48534244	0.9561351844992836
5-20353257-20353269-GT	testing	0.0	0.07716474	0.5644464016937005
5-20354416-20354432-TTTA	testing	0.0	0.1388627	0.41865054694600706
5-20356381-20356397-CAAA	testing	0.2427588516137619	0.15028825	1.369456423199099
5-20356403-20356413-ACA	testing	0.0	0.09087539	0.5239020074824733
5-20356719-20356754-TC	testing	4.060676925918794	4.6176777	0.8819332710920024
5-20356753-20356771-TA,5-20356777-20356787-CA,5-20356842-20356851-AT,5-20356850-20356859-AC,5-20356870-20356880-TA	testing	2.2122561132106333	4.6908007	0.4826450228269011
5-20356926-20356935-AT	testing	0.0606897129034403	0.17999467	0.5739027564469006
5-20356934-20356943-AC	testing	0.0	0.104586035	0.48879191583140075
5-20357282-20357294-GAAG	testing	0.0	0.18456489	0.3514136968900134
5-20357374-20357383-AC	testing	0.0	0.052028537	0.6577712446183706
5-20357922-20357933-A	testing	0.3571872399881949	0.3353821	1.050082766352119
5-20358932-20358949-T	testing	0.8174174967984685	0.8312509	0.9851453532001617
5-20359676-20359686-AT	testing	0.0	0.052028537	0.6577712446183706
5-20359881-20359892-TTA	testing	0.0	0.09087539	0.5239020074824733
5-20360048-20360060-TA	testing	0.2699327279897889	0.27139905	0.9960518961741797
5-20360075-20360137-CTATAATATATGTTATATATTATATATAATT	testing	22.88841651641245	1.793282	12.142098491620608
5-20361144-20361163-TTCA	testing	0.2427588516137617	0.3182438	0.8195192651122664
5-20362332-20362342-AGG	testing	0.0	0.08630517	0.5367537572897199
5-20363477-20363497-A	testing	1.1014132515617627	1.4733667	0.7635939235028699
5-20363652-20363661-CTT	testing	0.1286829806911782	0.10001582	1.1433244664905915
5-20363718-20363732-T	testing	0.8134229830535136	0.59274256	1.3185605097707778
5-20363871-20363880-AAT	testing	0.0	0.049743414	0.6678090029388537
5-20364254-20364263-AC	testing	0.6507464200768069	0.12972227	3.268061124752106
5-20364266-20364284-AC	testing	0.6838936573614262	0.5001956	1.306063652185098
5-20364571-20364587-ATTCA	testing	0.3034485645172021	0.15257335	1.5973520742279503
5-20365233-20365242-GA	testing	0.0	0.03831786	0.7229724346516061
5-20366284-20366300-CAC	testing	0.1820691387103212	0.20513088	0.9244201658983884
5-20366652-20366662-TAA	testing	0.0	0.088590294	0.530249982005967
5-20369051-20369067-TTC	testing	0.3005329177076318	0.26340118	1.1021783630631903
5-20369128-20369138-T	testing	0.1500368420326231	0.2931076	0.6360519156399498
5-20370156-20370165-CAT	testing	0.0910345693551606	0.12972227	0.831589246245741
5-20370270-20370279-CAT	testing	0.0	-0.30444854	-0.4891206364202944
5-20371036-20371047-A	testing	2.2941825715523234	0.35937577	5.211817270101824
5-20372195-20372204-AG	testing	0.0	0.0703094	0.5871666508131671
5-20372629-20372639-CA	testing	0.0	0.0954456	0.5116513239489658
5-20372646-20372657-AT	testing	0.0	0.23140964	0.3017413736063924
5-20372839-20372848-T	testing	0.1560588733121979	0.18456489	0.8998259529213104
5-20373642-20373666-ATAA	testing	2.4177603807486783	2.8078706	0.865843335927217
5-20375452-20375462-GTG	testing	0.0	0.0954456	0.5116513239489658
5-20375499-20375510-AAC	testing	0.0	0.10915628	0.47811139115689
5-20375668-20375682-TTTG	testing	0.0	0.15485847	0.3923746383630099
5-20376091-20376111-T	testing	7.208147990924752	2.8444324	2.482022678097399
5-20376563-20376578-A	testing	0.4428906368014308	0.58931494	0.7875799656996131
5-20377017-20377032-A	testing	1.1077794732357935	0.66215277	1.584694723652049
5-20378167-20378182-TTTC	testing	0.0	0.15714356	0.38888782592883137
5-20378318-20378328-CCA	testing	0.0	0.11829671	0.4580921077555406
5-20379793-20379802-A	testing	0.390242611315314	0.17542446	1.7799530634109768
5-20379863-20379875-AGCC	testing	0.1213794258068808	0.111441374	1.047001453021587
5-20380336-20380345-TAA	testing	0.0	0.0703094	0.5871666508131671
5-20382369-20382381-AATG	testing	0.0	0.09316051	0.517704162201684
5-20384827-20384844-TTAT	testing	2.887195529132092	0.2953927	7.55500930880133
5-20384983-20384992-CCA	testing	0.0	0.10001582	0.49996045312815757
5-20386882-20386892-TC	testing	0.0	0.07259452	0.5793926713316275
5-20390390-20390399-TCA	testing	0.0	0.14571801	0.4069705757424944
5-20391201-20391210-AT	testing	0.1911200936771462	0.0954456	1.489519813580588
5-20391507-20391519-ATT	testing	0.0	0.10001582	0.49996045312815757
5-20393327-20393336-AT	testing	0.0	0.07259452	0.5793926713316275
5-20393384-20393395-TTG	testing	0.0	0.13657758	0.42269432293626474
5-20393512-20393522-ATA	testing	0.0	0.017751873	0.8492433916528869
5-20393722-20393731-CAA	testing	0.0	0.10001582	0.49996045312815757
5-20393783-20393805-AATAC	testing	0.3030287599843753	2.442253	0.15853212091179567
5-20393806-20393821-ACAAT	testing	0.0	1.2585664	0.07360700220467692
5-20394933-20394946-AAAT	testing	0.0	0.13200736	0.43102080899502504
5-20396408-20396419-A	testing	0.6453956512657766	0.4547791	1.3435900005349455
5-20396554-20396566-TAAT	testing	0.0	0.1137265	0.46788769759482335
5-20397106-20397129-TTTTTG	testing	0.3636345119812498	0.452494	0.8391666008703258
5-20397134-20397147-TGTT	testing	0.0	0.1388627	0.41865054694600706
5-20397278-20397287-CAC	testing	0.0	0.1137265	0.46788769759482335
5-20398763-20398940-GGCACACGTATACCTACGTAGAAAACCACCAC	testing	53.72567723849401	4.6542397	11.321616206792017
5-20400109-20400118-ATA	testing	0.0	0.058883846	0.6293906052601471
5-20400478-20400503-AAAT	testing	0.3633917091777455	0.9729277	0.4318946273618861
5-20400598-20400609-A	testing	0.9164987490292948	0.49805337	1.6996789919088573
5-20400619-20400629-GTG	testing	1.221051135233355	0.27711183	3.503075295286693
5-20400847-20400861-AACC	testing	0.0	0.18227977	0.35425847201164995
5-20402917-20402931-AATA	testing	0.0	0.13429248	0.4268169426521927
5-20403020-20403034-A	testing	0.7634522574511146	0.7009997	1.077968265719843
5-20403271-20403281-T	testing	0.0303448564517201	0.20970109	0.42087309557651253
5-20404585-20404594-AC	testing	0.0	0.06116897	0.6204668305567752
5-20405835-20405844-TCA	testing	0.0	0.104586035	0.48879191583140075
5-20406576-20406586-A	testing	0.4193722361473425	0.31938636	1.2384099381471123
5-20407497-20407510-A	testing	1.3264114102860125	0.5468976	2.2050034043811766
5-20407710-20407719-A	testing	0.8415284760065666	0.70556986	1.1687732160269335
5-20407722-20407733-T	testing	1.2816809583688964	0.5352578	2.174992512282252
5-20411655-20411665-A	testing	0.0606897129034403	0.2348373	0.47990386048221123
5-20412480-20412489-CAA	testing	0.0	0.10001582	0.49996045312815757
5-20412641-20412652-AAC	testing	0.0	0.11601159	0.46293812290349795
5-20413562-20413571-TGA	testing	0.0	0.10687116	0.48339265850300256
5-20414500-20414509-TAT	testing	0.1818172559906251	0.06345409	1.7241370710921038
5-20414614-20414630-AAAT	testing	0.0	0.16171378	0.38209680820016434
5-20414804-20414814-AAC	testing	0.0	0.029177427	0.774129058941544
5-20415408-20415420-TACA	testing	0.0	0.0954456	0.5116513239489658
5-20415441-20415453-TACA	testing	0.0	0.1137265	0.46788769759482335
5-20415634-20415643-TGG	testing	0.0	0.07944983	0.5572588171301137
5-20415785-20415798-AAAT	testing	0.0	0.21198621	0.3205269873947313
5-20418242-20418266-T	testing	6.634488969768362	1.6835967	3.775791337676483
5-20419462-20419493-T	testing	7.830004066747229	3.813319	2.026413912780233
5-20420065-20420074-CAC	testing	0.1820691387103213	0.06802431	1.6787400508314618
5-20421366-20421377-T	testing	0.4987896001016947	0.42792904	1.1342236450976342
5-20421827-20421841-AT	testing	0.8908199978223271	0.9158	0.9754085428453703
5-20423946-20423972-A	testing	4.673246639906237	2.6981854	1.7058364466865694
5-20424122-20424131-TAA	testing	0.0	0.0954456	0.5116513239489658
5-20424409-20424419-T	testing	1.3561974410133997	0.35480553	3.201802407753045
5-20424609-20424618-GTG	testing	0.0	0.07259452	0.5793926713316275
5-20424745-20424772-A	testing	2.1205242582287624	3.5573866	0.6071341373178221
5-20425067-20425076-A	testing	0.0	0.13657758	0.42269432293626474
5-20425860-20425871-TTG	testing	0.0	0.088590294	0.530249982005967
5-20426736-20426745-ATT	testing	0.0	0.08630517	0.5367537572897199
5-20429075-20429086-T	testing	0.412236764661716	0.3250991	1.204982002224225
5-20431487-20431506-A	testing	0.9822801377816252	1.0666173	0.9277079448261439
5-20431504-20431515-AAG	testing	2.4514222793700067	0.8015445	2.8300569515647944
5-20432264-20432273-ATT	testing	0.0	0.07487962	0.5718219195581509
5-20433010-20433024-TA	testing	0.1051499555002422	1.4642262	0.13115108000380138
5-20433231-20433245-AT	testing	0.5324576324438407	0.7444167	0.7489875939732606
5-20433257-20433272-TG	testing	1.608423819457851	0.59274256	2.4661741866384697
5-20433594-20433603-GAG	testing	0.0910345693551606	0.042888105	1.336952221146474
5-20435137-20435149-CA	testing	0.0	0.09316051	0.517704162201684
5-20435900-20435909-ATT	testing	0.0	0.058883846	0.6293906052601471
5-20436237-20436246-GTT	testing	0.0	0.056598753	0.6385746890334433
5-20436603-20436612-AT	testing	0.0	0.065739185	0.603357618779168
5-20436628-20436641-TA	testing	0.0857886537941189	0.36623108	0.39849049487245447
5-20436815-20436827-A	testing	0.4463074790578514	0.48848447	0.9283294749610832
5-20436882-20436891-ATT	testing	0.0	0.0954456	0.5116513239489658
5-20436948-20436959-ATG	testing	0.0	0.036032766	0.7351170085007314
5-20437147-20437156-A	testing	0.3929613422375189	0.12743714	2.1674619292061044
5-20438236-20438252-TA	testing	1.6162067144709584	1.7567203	0.9243216194011336
5-20438258-20438267-TA	testing	1.6162067144709584	2.1131973	0.7754422592468184
5-20438274-20438285-TG	testing	0.1050207389162516	0.17542446	0.7443810143668853
5-20439450-20439462-AC	testing	0.9947831776083652	0.13200736	4.718743308869017
5-20440716-20440727-TGT	testing	0.0	0.06345409	0.6117925834709919
5-20441494-20441504-A	testing	0.1049075438456478	0.3250991	0.48202300086179395
5-20441716-20441725-ATT	testing	0.0	0.0954456	0.5116513239489658
5-20442637-20442652-CAAAA	testing	0.0	0.2142713	0.3181964118263424
5-20442779-20442788-AAT	testing	0.0	0.065739185	0.603357618779168
5-20443209-20443231-A	testing	5.128193361502313	1.6333244	3.016280946314673
5-20443378-20443387-ATT	testing	0.0	0.07716474	0.5644464016937005
5-20444541-20444558-AAACA	testing	0.0	0.30453312	0.2471985482919174
5-20444551-20444566-AAAC	testing	0.0	0.21655643	0.31589944326829816
5-20444779-20444793-T	testing	0.4628192904891209	0.64330065	0.7571892887341359
5-20445347-20445357-TG	testing	0.0606897129034402	0.058883846	1.011365956633755
5-20445410-20445419-ATA	testing	0.0	0.065739185	0.603357618779168
5-20447378-20447391-A	testing	0.1132181897774854	0.4931975	0.35943878687534153
5-20447688-20447697-TG	testing	1.665363783676781	0.06802431	10.506597430316964
5-20447881-20447898-TTATT	testing	0.0	0.40622053	0.19754236360188712
5-20448282-20448293-T	testing	0.4054646201135325	0.41993117	0.9721760288261474
5-20448992-20449010-AT	testing	1.2952295710375925	1.4139538	0.9215800185168084
5-20449832-20449845-AT	testing	1.0285467224578102	0.34223744	2.551902259695177
5-20449988-20450000-T	testing	0.5056872871200262	0.47448817	1.054307675508838
5-20450014-20450027-TG	testing	0.0	0.15942869	0.38546237889109336
5-20453512-20453525-ATCA,5-20453553-20453564-TG,5-20453597-20453606-TA,5-20453605-20453616-TG,5-20453615-20453626-TA	testing	1.7549283672039238	1.9395291	0.9094885516484781
5-20453563-20453574-TA	testing	1.7648161265372049	0.619307	2.5925176962509817
5-20453573-20453591-TG	testing	1.7549283672039215	1.2768474	1.3472287249871855
5-20454177-20454186-TAT	testing	0.0	0.065739185	0.603357618779168
5-20455077-20455089-A	testing	0.6235172429358921	0.35252044	1.5988609109809315
5-20455340-20455349-ATG	testing	0.0	0.08630517	0.5367537572897199
5-20456410-20456425-TTTA	testing	0.0	0.1388627	0.41865054694600706
5-20458118-20458133-TTTG	testing	0.0	0.19827554	0.33526047761073535
5-20458260-20458272-GTTT	testing	0.0	0.13657758	0.42269432293626474
5-20458621-20458632-AAC	testing	2.7421901638326016	0.23369473	8.517336080892262
5-20459144-20459162-AAAAC	testing	0.151724282258601	0.20970109	0.8127975340952174
5-20460252-20460261-GTG	testing	0.3632562294298182	0.80954236	0.5093289216676157
5-20460398-20460442-ATAA	testing	4.98909743098084	5.1295424	0.9731439276562399
5-20461236-20461247-TTC	testing	0.0	0.12972227	0.4353082528742207
5-20463302-20463313-A	testing	6.067998568847194	0.38793963	12.640905123544062
5-20463832-20463841-TC	testing	0.0	0.0703094	0.5871666508131671
5-20464124-20464133-AC	testing	0.0	0.049743414	0.6678090029388537
5-20465311-20465323-TAA	testing	0.0	0.13200736	0.43102080899502504
5-20467303-20467313-TA	testing	0.0	0.12743714	0.4396819270590547
5-20467954-20467965-TTA	testing	0.0	0.12286693	0.44869824338675995
5-20467986-20468026-TATT	testing	3.1096446625135465	3.8315997	0.8163711739304351
5-20472159-20472169-TAA	testing	0.0	0.06116897	0.6204668305567752
5-20474280-20474295-AAAC	testing	0.2424230079875003	0.24512029	0.9921845162667785
5-20474764-20474773-TGC	testing	0.0	0.06116897	0.6204668305567752
5-20475286-20475295-T	testing	0.4614833434577257	0.21198621	1.79970564550826
5-20476347-20476358-A	testing	0.8082902718694017	0.27939695	2.3940368310008866
5-20476684-20476693-AAT	testing	0.0	0.08402008	0.5434189573224836
5-20477190-20477201-AC	testing	0.0	0.111441374	0.47294433491526594
5-20477211-20477222-CA	testing	0.2573659613823566	0.23026708	1.0820514154252268
5-20477226-20477235-GA	testing	0.0	0.05431363	0.6480308965578737
5-20477857-20477872-GAGGA	testing	0.0	0.12972227	0.4353082528742207
5-20479693-20479706-AG	testing	0.0	0.040602982	0.7112224689516187
5-20480358-20480367-ATA	testing	0.0	0.026892334	0.7880696717265836
5-20480413-20480436-TTTTTG	testing	0.5450875637666185	0.40336412	1.2815525345084557
5-20481057-20481066-A	testing	0.0	0.09316051	0.517704162201684
5-20481207-20481219-A	testing	0.795054773423187	0.5716053	1.3327095146854664
5-20483653-20483665-A	testing	0.686047644807943	0.47591636	1.3648642396752593
5-20483682-20483691-AC	testing	0.4112628770745392	0.0954456	2.6158832794114537
5-20484625-20484634-ACA	testing	0.0	0.056598753	0.6385746890334433
5-20486681-20486699-TA,5-20486705-20486718-TG,5-20486719-20486732-TG	testing	5.399721219406773	1.875546	2.7838993470193927
5-20487070-20487082-GCA	testing	0.0	0.07259452	0.5793926713316275
5-20487307-20487317-AT	testing	0.0857886537941189	0.14114779	0.770434818391323
5-20487325-20487334-AT	testing	0.0	0.15942869	0.38546237889109336
5-20487354-20487368-TA	testing	0.0	1.1306002	0.0812611602045896
5-20487388-20487400-TA	testing	0.0857886537941191	0.34795022	0.4147529022178382
5-20487758-20487772-AT	testing	0.6049250050888141	0.84953177	0.7423922267380417
5-20488673-20488701-TA	testing	5.49287258421626	5.458598	1.0061660483841897
5-20488700-20488709-AC,5-20488700-20488712-ATAC	testing	5.489515722446526	4.471431	1.2227059147226602
5-20490067-20490076-ATA	testing	0.1820691387103213	0.06345409	1.72567807089025
5-20491195-20491222-TTA	testing	1.616256335831924	1.4413751	1.1134579349516702
5-20492179-20492189-T	testing	0.1642693211624147	0.31481612	0.6370758232886772
5-20492828-20492837-AC	testing	0.0	0.04745832	0.6781577329783766
5-20493356-20493385-A	testing	3.378817581004909	3.2648926	1.0338569442022931
5-20493923-20493947-AAAACA,5-20493949-20493959-A	testing	0.1820691387103215	0.79240406	0.3160778299353787
5-20494111-20494124-AAAC	testing	0.0	0.19599044	0.33784874943934007
5-20494939-20494948-AG	testing	0.0	0.07259452	0.5793926713316275
5-20499125-20499140-AC	testing	0.0	0.57331914	0.14851798212657377
5-20500255-20500264-CTT	testing	0.3005329177076321	0.0703094	2.351795718308162
5-20501399-20501409-AT,5-20501423-20501434-TA,5-20501462-20501471-TA,5-20501482-20501491-TA,5-20501506-20501515-TA,5-20501526-20501535-TA,5-20501546-20501556-TA,5-20501556-20501569-AT,5-20501569-20501581-AT,5-20501581-20501594-TA,5-20501594-20501615-TA,5-20501717-20501756-TG	testing	4.097659571312609	4.9101715	0.8378275217350563
5-20501839-20501848-GAA	testing	0.0	0.056598753	0.6385746890334433
5-20501893-20501918-AC	testing	1.2430878385938904	1.9943717	0.6412843711524036
5-20503189-20503199-A	testing	0.5031931205953362	0.2931076	1.5344224344564596
5-20503240-20503251-T	testing	0.5065793329112424	0.4844855	1.0378004807839414
5-20504038-20504051-A	testing	0.9766863375813862	0.56674945	1.6148289849828692
5-20504050-20504064-AG	testing	0.2003552784717548	0.5013382	0.49947812806795716
5-20504379-20504388-TG	testing	0.0	0.10230094	0.4943130763505103
5-20504760-20504785-T	testing	1.0182459302472695	1.8389843	0.5767173722073302
5-20505097-20505106-A	testing	0.4996999040016828	0.1388627	2.5106469281377244
5-20505616-20505634-ACACAT	testing	0.0	0.24740541	0.28784813684968236
5-20507703-20507712-TTA	testing	0.5584664878817008	0.07716474	3.7166903972071466
5-20508168-20508177-TCT	testing	0.0	0.104586035	0.48879191583140075
5-20508323-20508365-TA	testing	10.127997526754458	6.3360796	1.5891657907329888
5-20509407-20509422-T	testing	1.4319114657715342	0.6313038	2.0947675449950274
5-20509572-20509590-GTTTT	testing	0.4778002341928652	0.21884152	1.8121862993027547
5-20510185-20510194-TCT	testing	0.0	0.058883846	0.6293906052601471
5-20511117-20511126-A	testing	0.03034485645172	0.15028825	0.5207789676571714
5-20511483-20511493-AT	testing	2.0174052329720373	0.045173198	14.585372934830831
5-20511808-20511823-TGTTT	testing	0.1517242822586011	0.15257335	0.9966383320275123
5-20512884-20512901-A	testing	1.0996608256540428	0.9203702	1.1757113503060386
5-20515012-20515021-A	testing	0.0428943268970594	0.166284	0.5366237809896931
5-20515307-20515321-A	testing	0.4250836172758246	0.7238507	0.637352881141965
5-20517494-20517504-ATT	testing	0.0910345693551606	0.0703094	1.1216912827780534
5-20518013-20518022-T	testing	0.0303448564517201	0.17542446	0.473250837822175
5-20518247-20518259-CTTC	testing	0.0	0.08402008	0.5434189573224836
5-20519615-20519628-ATA	testing	0.1286829806911782	0.15714356	0.8893202718791722
5-20519723-20519734-T	testing	0.7522064868602621	0.353663	1.8785011933092672
5-20519942-20519981-T	testing	7.3011497510632335	5.3489122	1.3582802363861237
5-20520094-20520103-CAG	testing	7.305692789493355	5.787654	1.2578342391542294
5-20521369-20521379-AGA	testing	0.0	0.058883846	0.6293906052601471
5-20521794-20521807-AC	testing	0.2576032744446548	0.22341174	1.1057213768574226
5-20521808-20521824-AC	testing	0.5959497574600351	0.4245014	1.3268787413342178
5-20523905-20523914-AG	testing	0.1813966742198733	0.020036995	2.3442495725578043
5-20523955-20523964-TG	testing	0.0	0.058883846	0.6293906052601471
5-20524903-20524916-AAG	testing	0.0	0.15257335	0.39592458982707396
5-20525801-20525831-AC	testing	4.038125710148351	4.6725197	0.8670735733470836
5-20526699-20526712-AAC	testing	0.0	0.14571801	0.4069705757424944
5-20529268-20529279-A	testing	0.2428497293348521	0.28853738	0.8824111835387681
5-20529582-20529591-AC	testing	1.9762540387384224	0.024607211	16.662390740279246
5-20530372-20530381-A	testing	0.0	0.15485847	0.3923746383630099
5-20532893-20532904-T	testing	0.3049898606226415	0.45163706	0.7341599939326802
5-20534829-20534857-TATT	testing	3.5279006433442426	2.1040568	1.6460105036060062
5-20534894-20534903-GCA	testing	0.0	0.16856912	0.3723436261026584
5-20536271-20536280-AGT	testing	0.0	0.097730726	0.5057382938046765
5-20536766-20536775-AGG	testing	0.0	0.0703094	0.5871666508131671
5-20537744-20537752-A	testing	0.0	0.12515202	0.44414436077455577
5-20538898-20538908-T	testing	2.1437719935315926	1.0574768	1.9385027790894749
5-20538909-20538924-T	testing	6.686816960245201	2.1040568	3.079238683978199
5-20539722-20539732-CCA,5-20539757-20539781-AC	testing	1.52878422845311	3.1003647	0.5089370684700747
5-20539733-20539756-AC	testing	2.107952145276822	2.3508487	0.9008928806077757
5-20541941-20541952-TTG	testing	0.0	0.10230094	0.4943130763505103
5-20542093-20542102-CAC	testing	0.27209501132981	0.11829671	1.7045378802539444
5-20542247-20542261-ATT	testing	0.0	0.0703094	0.5871666508131671
5-20542317-20542326-TAT	testing	0.0	0.18456489	0.3514136968900134
5-20542327-20542340-ATT	testing	0.0	0.13429248	0.4268169426521927
5-20542439-20542450-TG	testing	0.0	0.12972227	0.4353082528742207
5-20542470-20542479-AC	testing	0.0	0.09087539	0.5239020074824733
5-20542498-20542507-TA	testing	0.0	0.049743414	0.6678090029388537
5-20542543-20542552-AT	testing	1.986533748621238	0.17313933	7.639082034144398
5-20542553-20542562-AT	testing	0.6117441376944115	0.13200736	3.067765340265117
5-20544388-20544399-TA	testing	0.9932668743106204	0.15028825	4.368031157318094
5-20544568-20544581-GA	testing	0.4193388441808532	0.19142023	1.7820960616936345
5-20545202-20545213-CTG	testing	0.0	0.05431363	0.6480308965578737
5-20546259-20546268-TCT	testing	0.0	0.06802431	0.5951519753302364
5-20546400-20546409-A	testing	0.4978418343306828	0.1137265	2.79722839390849
5-20546736-20546749-ACAT	testing	0.880332046284771	0.19142023	3.363980758249937
5-20546750-20546768-AC	testing	4.193662055525556	0.854102	4.500212823708111
5-20547560-20547573-A	testing	0.5193156954824024	0.42050245	1.1898420372130858
5-20547959-20547968-TA	testing	0.2424230079875	0.088590294	1.8156979382380094
5-20548051-20548060-A	testing	0.556060258508152	0.1891351	2.269043981544102
5-20548439-20548465-TG	testing	3.113258159797589	2.021793	1.5144069943663632
5-20548468-20548479-AC	testing	0.0	0.6301613	0.13695603971341674
5-20551869-20551880-TTC	testing	0.0	0.065739185	0.603357618779168
5-20552177-20552188-A	testing	0.1529360344236031	0.33995235	0.5749168845753481
5-20552475-20552491-CAAA	testing	0.0	0.13657758	0.42269432293626474
5-20552759-20552771-T	testing	0.2070483621778669	0.3987939	0.6155816303644991
5-20553438-20553449-AAC	testing	0.0	0.12286693	0.44869824338675995
5-20553852-20553861-A	testing	0.0303448564517201	0.10687116	0.6300774668238923
5-20555408-20555450-T	testing	8.556245254670777	7.140438	1.195541658484028
5-20555746-20555758-T	testing	0.0428943268970594	0.37080133	0.3035130059999181
5-20556559-20556568-CAG	testing	0.0	0.0954456	0.5116513239489658
5-20557859-20557882-AATGTTATAGTTATATAACATTA,5-20557882-20557973-AATGTTATAGTTATATAACATTT,5-20557951-20558044-AATGTTATAGTTATATAACATTA	testing	29.520962351089544	3.7584763	7.676854812115742
5-20560468-20560512-AC	testing	4.266177033756715	4.270341	0.9990472216599836
5-20562460-20562469-AT	testing	0.0	0.05431363	0.6480308965578737
5-20562594-20562604-ATT	testing	0.0	0.056598753	0.6385746890334433
5-20562991-20563004-T	testing	0.4469165082202971	0.6570113	0.7224680902653595
5-20563511-20563523-TAAA	testing	0.0	0.0954456	0.5116513239489658
5-20563655-20563664-TGC	testing	0.0	0.07944983	0.5572588171301137
5-20564260-20564292-TTTA	testing	6.574277798016147	5.312351	1.2331568662150971
5-20565282-20565300-GTT	testing	1.494315424526457	0.41593224	3.0901643683411932
5-20565756-20565771-A	testing	0.7070815764321765	0.62216336	1.1175886525621799
5-20566066-20566075-TA	testing	0.0	0.029177427	0.774129058941544
5-20566360-20566378-T	testing	0.6703954922384329	1.0391959	0.6762625218704112
5-20566526-20566548-T	testing	1.2503895226952042	1.459656	0.8658252349846403
5-20569617-20569639-ACA	testing	0.1286829806911782	0.6850039	0.2913144516749257
5-20569928-20569940-ACCT	testing	1.1765979422134811	0.111441374	6.037597647343519
5-20570353-20570363-A	testing	0.0303448564517201	0.26340118	0.35868033354134987
5-20570844-20570853-AC	testing	0.0	0.033747643	0.7476767272825885
5-20572224-20572234-A	testing	0.4935513574436855	0.2599735	1.6488751462084998
5-20573324-20573333-AC	testing	0.0	0.065739185	0.603357618779168
5-20573350-20573359-T	testing	0.0678281421902375	0.21884152	0.5263685300152801
5-20573806-20573844-AT,5-20573863-20573873-AT,5-20573878-20573888-TA,5-20573894-20573904-AT,5-20573849-20573911-TATATATAAAAGAAATATATATATGTATTTA,5-20573909-20573919-TA,5-20573925-20573937-AT,5-20573952-20573964-TA	testing	14.350156693917036	6.7748213	2.1018956076599453
5-20574307-20574316-CTA	testing	0.0	0.029177427	0.774129058941544
5-20574981-20574992-A	testing	0.35408138659368	0.3685162	0.9691903643751912
5-20575248-20575257-A	testing	0.1659143172209974	0.12972227	1.1575469684371367
5-20575753-20575770-CT	testing	0.2501758256705611	0.53411525	0.5522274155534994
5-20575782-20575797-TC	testing	0.6012578295428189	0.3513779	1.5535936286265208
5-20575849-20575860-TGC	testing	0.0	0.036032766	0.7351170085007314
5-20576454-20576463-T	testing	0.0	0.14114779	0.41468346029627723
5-20577356-20577369-A	testing	0.9810092609998358	0.4324993	2.030067008538482
5-20577899-20577908-AAG	testing	0.0	0.06802431	0.5951519753302364
5-20577952-20577966-A	testing	0.4362150177178441	0.4776302	0.9283015633840546
5-20578372-20578384-CAAT	testing	0.0	0.09087539	0.5239020074824733
5-20578734-20578744-CAG	testing	0.0	0.081734955	0.550251876420802
5-20579354-20579374-AAAAC	testing	2.786429962498283	0.9455064	2.760796072121876
5-20583175-20583187-A	testing	0.1505563343650826	0.40850562	0.49273070839429983
5-20583452-20583462-A	testing	0.0	0.2348373	0.29865250974129826
5-20583740-20583767-TG	testing	2.7234267453455674	3.4477015	0.7958467603166635
5-20583766-20583779-TA	testing	1.009639446620263	1.12603	0.9050671244751457
5-20583790-20583800-AT	testing	0.3839990282680716	1.3271197	0.3391439612725349
5-20583803-20583829-TA	testing	2.194008619167413	4.4897113	0.4998154500844995
5-20583828-20583841-AC	testing	0.6007918552550469	2.7347472	0.24721493869190408
5-20583927-20583936-A	testing	0.4310314608865022	0.1891351	1.8366205309784327
5-20583982-20584000-AACA	testing	0.0	0.26225862	0.27604588125466833
5-20584544-20584557-AAAC	testing	0.0	0.11601159	0.46293812290349795
5-20585410-20585426-AG	testing	0.8143046454313735	0.37994176	1.9050324885906438
5-20586020-20586035-TAAAA	training	0.0	0.19142023	0.34314707664598304
5-20586672-20586682-A	training	0.3713900853737392	0.41136202	0.9218324140962585
5-20586720-20586733-AAT	training	0.0	0.0954456	0.5116513239489658
5-20587118-20587129-A	training	0.5742004044805341	0.4090769	1.3243586665993565
5-20587332-20587341-ATA	training	0.0	0.036032766	0.7351170085007314
5-20587754-20587763-TCA	training	0.0	0.07259452	0.5793926713316275
5-20588156-20588165-TAT	training	0.0	0.045173198	0.688832383509248
5-20588294-20588312-TTAT	training	0.2427588516137617	0.37422898	0.7227707838811575
5-20588315-20588326-T	training	0.2762367542618514	0.59759843	0.5393314234693037
5-20590637-20590647-TTC	training	0.0	0.07716474	0.5644464016937005
5-20591560-20591632-ATATATACATATATGTGTGTATATTTGTATATATAC,5-20591624-20591636-AT	training	5.572416143542071	4.5628347	1.2165166703297614
5-20591596-20591694-ATATATACATATATGTGTGTATATTTGT	training	20.58311355589153	2.6433427	7.539383816645121
5-20592071-20592080-ATG	training	0.1575311083743772	0.06802431	1.5327014785799578
5-20593212-20593227-GA	training	0.0	0.111441374	0.47294433491526594
5-20593473-20593509-TA,5-20593508-20593523-AC,5-20593522-20593535-AT,5-20593536-20593540-AC,5-20593540-20593551-AT,5-20593524-20593573-ATATATATATACACAC,5-20593556-20593567-AT,5-20593566-20593579-AC,5-20593576-20593593-ACAT,5-20593600-20593611-AC,5-20593679-20593688-TA	training	2.909032335591338	5.0564184	0.5835508490915591
5-20593696-20593736-AC	training	3.865395233121456	4.05097	0.9552936381427608
5-20593875-20593923-TG	training	4.057371323071096	4.5445538	0.8951067211388736
5-20593933-20593944-T	training	0.2322534439166248	0.47363126	0.5792108399333482
5-20594622-20594633-A	training	0.5463441295575476	0.68843156	0.8197846995845113
5-20594630-20594643-AAAC	training	0.2982481744944857	1.0323405	0.3517035507380383
5-20596900-20596912-AT	testing	0.0	0.10687116	0.48339265850300256
5-20597002-20597011-AAT	testing	0.0	0.045173198	0.688832383509248
5-20597872-20597881-A	testing	0.0429338790741091	0.2428352	0.4169171633312714
5-20598187-20598196-ATA	testing	0.0	0.049743414	0.6678090029388537
5-20598497-20598507-CT	testing	0.0	0.14571801	0.4069705757424944
5-20598518-20598528-CT	testing	0.0	0.12286693	0.44869824338675995
5-20598877-20598891-AAAT	testing	0.0	0.1137265	0.46788769759482335
5-20598894-20598907-ATCA	testing	0.0	0.1388627	0.41865054694600706
5-20599720-20599731-T	testing	0.1440458559359991	0.38679707	0.5013297552016882
5-20600994-20601015-A	testing	0.6740522823043088	1.7658607	0.4148499844089694
5-20603052-20603061-ATC	testing	0.0	0.08402008	0.5434189573224836
5-20603471-20603481-A	testing	0.4313817890192079	0.3456651	1.1923343089221208
5-20603675-20603694-AAAAT	testing	0.6888500176517007	0.21655643	2.4919728139835944
5-20605256-20605274-T	testing	0.3465813677901984	0.9089446	0.4426222884687607
5-20605951-20605960-ATA	testing	0.0	0.06116897	0.6204668305567752
5-20607309-20607318-CAC	testing	0.0	0.056598753	0.6385746890334433
5-20607583-20607593-TAT	testing	0.0	0.097730726	0.5057382938046765
5-20608836-20608845-TAA	testing	0.0	0.06116897	0.6204668305567752
5-20609143-20609152-AT	testing	0.0	0.0954456	0.5116513239489658
5-20610237-20610246-ATG	testing	0.0	0.104586035	0.48879191583140075
5-20610315-20610324-ATT	testing	0.0	0.111441374	0.47294433491526594
5-20612587-20612596-ATT	testing	0.4321375678079983	0.045173198	3.6655358918799754
5-20613054-20613064-AGC	testing	0.0	0.1137265	0.46788769759482335
5-20613883-20613892-T	testing	0.3975049698439721	0.22112665	1.549248465812389
5-20614280-20614289-ATA	testing	0.0	0.07259452	0.5793926713316275
5-20614493-20614503-CT	testing	0.0	0.097730726	0.5057382938046765
5-20615235-20615245-GTG	testing	0.0	0.13200736	0.43102080899502504
5-20615374-20615388-A	testing	0.3868790283013541	0.6301613	0.6668102353567
5-20615890-20615900-A	testing	0.0742723040403149	0.3033906	0.4320187531397977
5-20617078-20617088-GTG	testing	0.0	0.11829671	0.4580921077555406
5-20617218-20617229-A	testing	0.6486721186226689	0.4813435	1.2878308927900095
5-20617230-20617240-A	testing	0.7598420544572021	0.35709065	1.8811193238304087
5-20618215-20618225-TTC	testing	0.0	0.06802431	0.5951519753302364
5-20618516-20618526-ATA	testing	0.4412242283300556	0.058883846	3.4064144465010973
5-20618626-20618636-ATA	testing	0.0	0.06802431	0.5951519753302364
5-20620643-20620658-TACA	testing	0.0	0.2576884	0.2795729467324073
5-20620864-20620873-T	testing	0.0	0.17085424	0.3692022690876096
5-20621389-20621402-TG,5-20621421-20621430-TA,5-20621435-20621445-TA,5-20621449-20621459-TA,5-20621458-20621468-AC,5-20621482-20621495-TG	testing	0.1711018037429876	1.7750012	0.14458753612690362
5-20621494-20621518-TA	testing	3.4800983490921604	2.3417082	1.4662269427166443
5-20622714-20622732-AC	testing	0.9871027148873708	0.9158	1.0701936551362186
5-20623391-20623422-AATAA	testing	6.439556367476786	1.8298438	3.388645426887288
5-20624365-20624376-TG	testing	0.0606897129034403	0.06345409	0.9830877459440771
5-20625472-20625481-TTA	testing	0.0	0.05431363	0.6480308965578737
5-20625871-20625880-AC	testing	0.0	0.033747643	0.7476767272825885
5-20626065-20626074-TAT	testing	0.0	0.04745832	0.6781577329783766
5-20627210-20627219-A	testing	0.2271548468692945	0.5710341	0.48753833355010506
5-20627227-20627239-A	testing	0.5668707358022291	0.5518963	1.0229705795265738
5-20627425-20627438-TAAT	testing	0.0	0.09316051	0.517704162201684
5-20627892-20627901-A	testing	0.0428943268970594	0.20970109	0.46139432992327994
5-20628701-20628710-CTT	testing	0.4162563433530146	0.08630517	2.771025320193823
5-20629744-20629755-A	testing	0.363976262305699	0.3250991	1.091454351010621
5-20630833-20630842-T	testing	0.0	0.18456489	0.3514136968900134
5-20630841-20630850-TAA	testing	0.0	0.08630517	0.5367537572897199
5-20631175-20631184-TAA	testing	0.0	0.05431363	0.6480308965578737
5-20631575-20631590-AGGA	testing	0.4183338170936264	0.34452254	1.1660461966532143
5-20631587-20631602-AGGG	testing	0.4183338170936262	0.45820677	0.9285695640947284
5-20631633-20631648-GGAG	testing	0.0	0.23940751	0.29463107637188113
5-20633050-20633060-ATA	testing	0.0	0.09087539	0.5239020074824733
5-20634589-20634599-CCA	testing	0.0	0.07944983	0.5572588171301137
5-20634659-20634668-CTG	testing	0.0	0.09087539	0.5239020074824733
5-20635329-20635338-AAT	testing	0.0	0.049743414	0.6678090029388537
5-20635593-20635605-A	testing	0.3207272502569397	0.5744617	0.6237970966430558
5-20635995-20636004-A	testing	0.4269204081230784	0.10687116	2.5470945690210196
5-20636218-20636228-CA	testing	0.0	0.04745832	0.6781577329783766
5-20636646-20636655-ATA	testing	0.0	0.042888105	0.6998483183747171
5-20637608-20637622-A	testing	0.60650545611266	0.68157625	0.9039494945152953
5-20637785-20637795-CCA	testing	0.0	0.07716474	0.5644464016937005
5-20638744-20638756-A	testing	0.6602527301802933	0.4742025	1.324015012439502
5-20638926-20638940-ATA	testing	0.4501105260978718	0.15714356	2.1393128651476703
5-20639102-20639126-AAAAC	testing	2.825300813250588	0.7729806	3.350934503298914
5-20639390-20639402-AATG	testing	0.0	0.06802431	0.5951519753302364
5-20639833-20639856-TTTTC	testing	2.9172314342449392	0.67243576	3.906126037257699
5-20639849-20639864-TTTC	testing	0.0	0.48562807	0.17075684230778077
5-20639861-20639875-T	testing	0.1353180357423155	0.75926995	0.2738580998233623
5-20640388-20640397-AG	testing	0.1213794258068808	0.12515202	0.9832442356363527
5-20640466-20640475-TG	testing	0.0	0.056598753	0.6385746890334433
5-20641696-20641710-TTC	testing	0.1820691387103215	0.5520391	0.43259543593370625
5-20641708-20641723-T	testing	1.3893072273822638	0.94779146	1.421377520467922
5-20642392-20642401-T	testing	0.0303448564517201	0.19827554	0.43699478828106425
5-20642671-20642680-AAT	testing	0.0	0.06345409	0.6117925834709919
5-20642703-20642712-ATG	testing	0.0	0.05431363	0.6480308965578737
5-20643805-20643819-A	testing	0.2895374393396371	0.52656364	0.6217045076851845
5-20643865-20643881-AAT	testing	0.0	0.13200736	0.43102080899502504
5-20644271-20644292-T	testing	1.477489059274432	1.6607457	0.8959210062386818
5-20645031-20645040-TGA	testing	0.0	0.0954456	0.5116513239489658
5-20647884-20647900-AAC	testing	4.612418180661473	0.22569686	14.468724631430199
5-20651770-20651784-ACA	testing	0.1820691387103212	0.08402008	1.5328171725081374
5-20653121-20653130-AAG	testing	0.0	0.16856912	0.3723436261026584
5-20653307-20653321-A	testing	0.8218098969039992	0.71928054	1.1251456026332558
5-20654203-20654222-AAAAT	testing	0.0	0.6850039	0.12738790214927595
5-20654642-20654651-AAT	testing	0.0	0.06116897	0.6204668305567752
5-20655233-20655242-TTA	testing	0.0	0.045173198	0.688832383509248
5-20655764-20655774-AG	testing	0.2091669085468134	0.06116897	1.918278118590777
5-20655896-20655905-AT	testing	0.0606897129034403	0.065739185	0.9695336253972788
5-20656464-20656473-CA	testing	0.0	0.06116897	0.6204668305567752
5-20656627-20656636-T	testing	0.3769189261293581	0.22341174	1.4746493931523887
5-20656862-20656871-T	testing	0.0	0.1639989	0.37878945707728323
5-20657178-20657190-TTAT	testing	0.0	0.10687116	0.48339265850300256
5-20658712-20658726-AT	testing	0.9322966489778431	0.60845274	1.4571143432628169
5-20659424-20659433-TTG	testing	0.0	0.04745832	0.6781577329783766
5-20659638-20659647-ATT	testing	0.0	0.09087539	0.5239020074824733
5-20659649-20659661-TTAT	testing	0.0	0.12515202	0.44414436077455577
5-20660324-20660344-TG	testing	1.0626367679719413	1.3362601	0.8094890110586107
5-20662681-20662690-T	testing	0.0303728369615393	0.26225862	0.3598888467071931
5-20663234-20663243-A	testing	0.0	0.17542446	0.36307595919403823
5-20664544-20664553-T	testing	0.1557758323268189	0.19827554	0.8575152770717266
5-20664881-20664894-TTG	testing	0.0	0.12515202	0.44414436077455577
5-20665009-20665019-TC	testing	0.1213794258068807	0.065739185	1.3357096320153903
5-20665837-20665847-ATT	testing	0.0	0.07259452	0.5793926713316275
5-20668390-20668400-AAATA	testing	1.5332952163677378	0.097730726	8.260199360051597
5-20673143-20673152-CAA	testing	0.0	0.049743414	0.6678090029388537
5-20673526-20673536-ATG	testing	0.0	0.06802431	0.5951519753302364
5-20673609-20673618-ATA	testing	0.0	0.026892334	0.7880696717265836
5-20674797-20674806-A,5-20674813-20674881-CT,5-20674880-20674914-TA	testing	10.830148271539915	6.884506	1.564913577501389
5-20676678-20676687-T	testing	0.03034485645172	0.23026708	0.3946649979517183
5-20677021-20677031-T	testing	0.0	0.39822263	0.20071348425100644
5-20677641-20677650-GGA	testing	0.0	0.052028537	0.6577712446183706
5-20677835-20677844-GAA	testing	0.0	0.052028537	0.6577712446183706
5-20677944-20677959-TTTA	testing	0.0	0.17313933	0.3661135143005586
5-20678472-20678482-TA	testing	1.955054201948364	0.17542446	7.461407755681409
5-20678501-20678510-AT	testing	0.0	0.10230094	0.4943130763505103
5-20678511-20678522-AC	testing	0.0	0.15485847	0.3923746383630099
5-20679687-20679696-TGG	testing	0.0	0.06802431	0.5951519753302364
5-20679827-20679844-A	testing	0.7521365324263335	0.85638714	0.8909953896142241
5-20681688-20681701-AATA	testing	0.0	0.08630517	0.5367537572897199
5-20681795-20681804-TA	testing	0.0	0.11829671	0.4580921077555406
5-20682216-20682225-T	testing	0.0	0.21655643	0.31589944326829816
5-20682468-20682477-T	testing	0.0	0.13200736	0.43102080899502504
5-20683316-20683329-T	testing	0.4505929497130393	0.5767468	0.8135878141027624
5-20683870-20683879-TG	testing	0.0	0.07259452	0.5793926713316275
5-20684635-20684644-CCT	testing	0.0	0.065739185	0.603357618779168
5-20685100-20685109-TAT	testing	0.0	0.049743414	0.6678090029388537
5-20687877-20687886-GA	testing	0.0	0.042888105	0.6998483183747171
5-20688559-20688570-AAT	testing	0.0	0.06116897	0.6204668305567752
5-20689764-20689775-A	testing	2.947721975884351	0.5901718	4.415888878514525
5-20689776-20689787-A	testing	0.4787194263093495	1.0277703	0.5131536327116873
5-20691365-20691375-TC	testing	0.0	0.09087539	0.5239020074824733
5-20691548-20691565-TA,5-20691573-20691582-AC	testing	5.056429792008913	1.9303886	2.539627040857555
5-20692219-20692240-GTTTTTT	testing	0.0	0.87009776	0.10308239450011719
5-20692832-20692845-T	testing	0.3873974766509407	0.5730335	0.7241801138441708
5-20693267-20693276-TAG	testing	0.0	0.065739185	0.603357618779168
5-20693281-20693291-ATT	testing	0.0	0.040602982	0.7112224689516187
5-20693734-20693743-ATT	testing	0.0	0.03831786	0.7229724346516061
5-20695432-20695442-TAA	testing	0.0	0.056598753	0.6385746890334433
5-20696535-20696544-GA	testing	0.1715773075882375	0.052028537	1.78635743622421
5-20697450-20697459-TAA	testing	0.0	0.06802431	0.5951519753302364
5-20697512-20697523-TA	testing	0.0	0.12743714	0.4396819270590547
5-20699561-20699573-ATAA	testing	0.4848460159749998	0.09087539	3.0640200183742903
5-20700569-20700590-AC	testing	3.6885150072872968	1.7567203	2.0404338807990072
5-20700591-20700603-AC,5-20700608-20700622-CA	testing	2.6398023906458423	1.500788	1.7115335638734437
5-20702093-20702102-A	testing	0.0	0.11829671	0.4580921077555406
5-20702152-20702161-ATT	testing	0.0	0.05431363	0.6480308965578737
5-20702453-20702464-T	testing	0.4875063228455983	1.2448558	0.43685451097849914
5-20702465-20702477-T	testing	0.7200000565782031	0.854102	0.8594469528186746
5-20703321-20703330-AGA	testing	0.0	0.07259452	0.5793926713316275
5-20703488-20703499-AT	testing	0.0	0.22798195	0.30489482729156286
5-20703524-20703537-AG	testing	0.0	0.24169263	0.29266068747224666
5-20703538-20703555-AG	testing	0.0	0.41136202	0.19555617368689213
5-20704064-20704098-GT	testing	2.3396862172630706	3.1917691	0.7411474326261434
5-20705492-20705502-ATA	testing	0.0	0.045173198	0.688832383509248
5-20706982-20706991-A	testing	0.0	0.15028825	0.39953933115118273
5-20707174-20707184-TGT	testing	0.0	0.07716474	0.5644464016937005
5-20708047-20708056-T	testing	0.0	0.22341174	0.3092033702919999
5-20708093-20708105-TCTT	testing	0.0	0.081734955	0.550251876420802
5-20708097-20708107-TC	testing	0.0	0.09087539	0.5239020074824733
5-20708503-20708512-AAT	testing	0.0	0.026892334	0.7880696717265836
5-20709092-20709103-T	testing	0.3093318519562585	0.43592694	0.7637829364507381
5-20709922-20709931-ATT	testing	0.0	0.049743414	0.6678090029388537
5-20709972-20709984-AT	testing	0.1051499555002422	0.20513088	0.6723342963525757
5-20710823-20710842-A	testing	1.6107714353536986	1.1351705	1.3850488133854382
5-20711712-20711721-CAG	testing	0.0	0.042888105	0.6998483183747171
5-20712838-20712850-CT	testing	0.0	0.15257335	0.39592458982707396
5-20712977-20712989-TATT	testing	0.0	0.08630517	0.5367537572897199
5-20713275-20713287-AATA	testing	0.0	0.10230094	0.4943130763505103
5-20713418-20713428-TAC	testing	0.0	0.097730726	0.5057382938046765
5-20713505-20713517-TAGA	testing	0.1213794258068807	0.1388627	0.9268061769664359
5-20714177-20714187-ATG	testing	0.0	0.06116897	0.6204668305567752
5-20714394-20714408-TTA	testing	0.4756782811158079	0.23140964	1.7370595529925077
5-20715860-20715870-T	testing	0.0	0.29196504	0.2551247937826292
5-20716147-20716159-AT	testing	0.0	0.13429248	0.4268169426521927
5-20716282-20716292-TGT	testing	0.0	0.056598753	0.6385746890334433
5-20716410-20716419-T	testing	0.0	0.33995235	0.22729734254175482
5-20716561-20716570-CAC	testing	0.0	0.12515202	0.44414436077455577
5-20717398-20717407-ATT	testing	0.0910345693551606	0.07716474	1.0782877527162607
5-20717457-20717467-TTG	testing	0.0	0.07487962	0.5718219195581509
5-20719113-20719122-T	testing	0.0303448564517201	0.15714356	0.5068952784651505
5-20719932-20719941-TCA	testing	0.0	0.065739185	0.603357618779168
5-20720418-20720435-AAC	testing	0.0910345693551606	0.6107378	0.26878346607590115
5-20720433-20720445-A	testing	1.3952567934377027	1.2311451	1.1232861041502558
5-20720792-20720801-TG	testing	0.0	0.07716474	0.5644464016937005
5-20721935-20721949-A	testing	0.2843019978943839	0.53561485	0.6046145679170082
5-20723042-20723052-A	testing	0.0525749777501208	0.32624167	0.3579541572041063
5-20723199-20723208-TAT	testing	0.0	0.07259452	0.5793926713316275
5-20724392-20724404-T	testing	0.0801897504406619	0.45163706	0.3266454767209837
5-20725821-20725836-TTTG	testing	0.0	0.2782544	0.2643723377705587
5-20725829-20725847-TTTGT	testing	0.0	0.27139905	0.26925216960032616
5-20726130-20726140-A	testing	0.0	0.38165557	0.2076172398463076
5-20727276-20727285-A	testing	0.1286829806911781	0.12972227	0.9954758878674588
5-20727770-20727779-ATT	testing	0.0	0.040602982	0.7112224689516187
5-20728146-20728155-GAA	testing	0.0	0.0703094	0.5871666508131671
5-20728516-20728525-T	testing	0.0	0.15942869	0.38546237889109336
5-20729053-20729083-AT	testing	5.487136857511278	6.884506	0.7999330027794777
5-20729082-20729106-T	testing	3.149607703373669	5.312351	0.6004059425143842
5-20730039-20730049-TG	testing	0.0	0.10001582	0.49996045312815757
5-20730053-20730062-TG	testing	0.0	0.036032766	0.7351170085007314
5-20731327-20731344-TATG	testing	0.0	0.25426072	0.28227797877224436
5-20731341-20731354-TG	testing	0.0	0.33652467	0.22908212724838664
5-20731353-20731365-TA	testing	0.2103321928198472	0.27139905	0.8355761621357062
5-20731865-20731874-TA	testing	0.0	0.0703094	0.5871666508131671
5-20733733-20733742-GTG	testing	0.0	0.10915628	0.47811139115689
5-20733872-20733890-A	testing	0.9781554640174704	1.1168896	0.8859928328892533
5-20734198-20734207-TCT	testing	0.0	0.06345409	0.6117925834709919
5-20734742-20734752-TA	testing	0.0	0.15714356	0.38888782592883137
5-20736974-20736983-TC	testing	0.0	0.08630517	0.5367537572897199
5-20737539-20737548-A	testing	0.5919890790820747	0.17999467	2.4714366137115205
5-20737852-20737862-A	testing	0.0606897129034404	0.25540328	0.45213345499636476
5-20738133-20738145-ATGT	testing	0.0	0.081734955	0.550251876420802
5-20738478-20738487-GAG	testing	0.0	0.09316051	0.517704162201684
5-20740034-20740043-GCC	testing	1.1062722895810555	0.07259452	6.989053242136863
5-20740194-20740211-AAC	testing	0.0	0.27139905	0.26925216960032616
5-20740645-20740656-TGC	testing	0.0	0.07487962	0.5718219195581509
5-20741102-20741112-A	testing	0.1449386257510945	0.21884152	0.7682143334127077
5-20742512-20742523-AC	testing	0.1213794258068807	0.11829671	1.014121677815853
5-20742538-20742548-AT	testing	0.2335288705510712	0.11601159	1.5440322926703662
5-20742747-20742758-AG	testing	0.0606897129034402	0.1137265	0.751847397975638
5-20742896-20742905-A	testing	0.1694971438342122	0.1639989	1.0208267679683973
5-20742997-20743006-TGT	testing	0.0	0.10687116	0.48339265850300256
5-20743232-20743242-GGT	testing	0.0	0.0703094	0.5871666508131671
5-20743670-20743682-T	testing	0.4608530516506212	0.442211	1.034381544547457
5-20745038-20745047-AGT	testing	0.0	0.07944983	0.5572588171301137
5-20745725-20745748-TTTTTG	testing	0.0	3.374578	0.028780473484837584
5-20745743-20745755-T	testing	0.663163475253016	1.377392	0.516561261502036
5-20746385-20746394-ATT	testing	0.0	0.07259452	0.5793926713316275
5-20746860-20746869-A	testing	0.0428943268970594	0.20513088	0.468305033227248
5-20747817-20747826-AT	testing	0.0	0.41021946	0.1959940924244638
5-20747825-20747835-AG	testing	0.9497280395111986	0.13429248	4.480417124404498
5-20747904-20747913-TAA	testing	0.0	0.09087539	0.5239020074824733
5-20747983-20747993-AT	testing	0.0857886537941191	0.11601159	0.8600865064421733
5-20748716-20748725-TTA	testing	0.0	0.07716474	0.5644464016937005
5-20748983-20749005-T	testing	0.6108340851408773	1.4139538	0.4695216493005779
5-20750575-20750586-T	testing	0.3427537305889495	0.2851097	1.149682105096157
5-20751147-20751156-TAA	testing	0.0	0.07259452	0.5793926713316275
5-20751997-20752006-ATT	testing	0.0	0.09316051	0.517704162201684
5-20753257-20753266-AAT	testing	0.0910345693551606	0.04745832	1.2955157047439616
5-20754044-20754055-TAT	testing	0.0	0.06116897	0.6204668305567752
5-20755091-20755101-AT	testing	0.0	0.11601159	0.46293812290349795
5-20755253-20755263-T	testing	0.0303448564517201	0.27368414	0.34881024506879016
5-20756500-20756515-A	testing	1.7256100281330005	0.6313038	2.496377057158736
5-20756623-20756633-A	testing	0.0525103694581258	0.17313933	0.5583610732959101
5-20756959-20756975-ATAAA	testing	0.2625518472906288	0.23026708	1.0977535129769178
5-20757624-20757638-TAAA	testing	0.0	0.13429248	0.4268169426521927
5-20757666-20757677-T	testing	0.0303448564517201	0.33766723	0.2978172627905455
5-20758209-20758224-A	testing	0.6881862581383548	1.0186299	0.7045996697731346
5-20758509-20758520-T	testing	2.0892039816593897	0.41364712	4.2620777892405775
5-20758938-20758948-A	testing	0.1128578126623418	0.26568627	0.5820776718314905
5-20758967-20758978-TGA	testing	0.0	0.10687116	0.48339265850300256
5-20759184-20759193-TTA	testing	0.0	0.07487962	0.5718219195581509
5-20760935-20760946-ATA	testing	0.0	0.08630517	0.5367537572897199
5-20761589-20761598-A	testing	0.4183338170936262	0.15714356	2.015737112349328
5-20762850-20762859-CTC	testing	0.2720950113298103	0.111441374	1.7598022765866543
5-20764050-20764059-ATA	testing	0.0	0.056598753	0.6385746890334433
5-20764200-20764213-ATG	testing	0.0	0.056598753	0.6385746890334433
5-20764295-20764304-T	testing	0.157724933250363	0.30910337	0.6299750922373556
5-20764946-20764955-ATT	testing	0.0	0.10230094	0.4943130763505103
5-20764954-20764965-TTA	testing	0.0	0.10915628	0.47811139115689
5-20766948-20766957-A	testing	0.0428943268970591	0.15485847	0.5606810984035928
5-20769565-20769574-T	testing	0.03034485645172	0.15257335	0.5160673382671608
5-20770070-20770082-GAA	testing	0.0	0.15714356	0.38888782592883137
5-20770088-20770099-GTG	testing	0.0	0.15714356	0.38888782592883137
5-20770585-20770594-TAA	testing	0.0	0.07716474	0.5644464016937005
5-20771695-20771705-TAA	testing	0.0	0.052028537	0.6577712446183706
5-20772404-20772413-TC	testing	0.0	0.0954456	0.5116513239489658
5-20772563-20772572-A	testing	0.1557758323268192	0.18456489	0.8988313081308773
5-20772817-20772832-AAAC	testing	0.1715773075882375	0.17085424	1.0026695819428098
5-20773909-20773926-A	testing	0.64336741720885	0.80954236	0.8172982918671869
5-20774194-20774203-T	testing	0.2905688271555939	0.19827554	1.3094229153204917
5-20775799-20775808-TGA	testing	0.0	0.10687116	0.48339265850300256
5-20776321-20776330-A	testing	0.0525749777501212	0.21655643	0.48198350527936273
5-20776488-20776515-A	testing	2.8159711245694807	2.9723985	0.9490862349299678
5-20776685-20776725-A	testing	8.586339595925553	5.824215	1.4662431386986383
5-20776862-20776871-AGC	testing	8.414394468374987	6.7748213	1.2384895689397755
5-20777991-20778000-T	testing	0.0303448564517201	0.2142713	0.41475265622957014
5-20779699-20779709-TTA	testing	0.0	0.0703094	0.5871666508131671
5-20779844-20779853-T	testing	0.0	0.18456489	0.3514136968900134
5-20780070-20780079-GAT	testing	0.0	0.056598753	0.6385746890334433
5-20780196-20780207-ATT	testing	0.0	0.11601159	0.46293812290349795
5-20780299-20780309-ATA	testing	0.0	0.065739185	0.603357618779168
5-20781309-20781320-AT	testing	0.0	0.1639989	0.37878945707728323
5-20782590-20782599-GAT	testing	0.3616124322914221	0.08630517	2.4777220744406723
5-20782731-20782740-TGG	testing	0.0	0.06802431	0.5951519753302364
5-20784106-20784120-TTG	testing	0.0	0.14571801	0.4069705757424944
5-20784425-20784436-AAC	testing	0.0	0.097730726	0.5057382938046765
5-20784599-20784608-A	testing	0.3303932940664441	0.20970109	1.3897054545931502
5-20784757-20784773-A	testing	1.2506430015281509	0.9295106	1.3119272414758536
5-20785905-20785922-TG	testing	0.5453957523858	1.9121077	0.3207560670762305
5-20785924-20785956-AC	testing	2.762898379373466	3.5939484	0.7750239227417107
5-20786974-20786990-TATTT	testing	1.433282283750472	0.29653525	3.8666985690439173
5-20786993-20787002-TC	testing	0.0606897129034403	0.18227977	0.5692569216116348
5-20788483-20788502-T	testing	0.6716381158439044	1.3362601	0.5372551363390965
5-20788631-20788641-CCA	testing	0.1286829806911781	0.111441374	1.081543202094298
5-20789424-20789436-TTTTCT	testing	5.96805659450252	4.142375	1.4303442280568124
5-20789431-20789492-TTTC	testing	10.471443589921368	6.6651354	1.5626359215103616
5-20789700-20789712-AAT	testing	0.0	0.033747643	0.7476767272825885
5-20790305-20790314-T	testing	0.0	0.13200736	0.43102080899502504
5-20791663-20791673-AGA	testing	0.0	0.03146255	0.7606729064665184
5-20792029-20792038-ATT	testing	0.0	0.049743414	0.6678090029388537
5-20792210-20792223-A	testing	0.5075835184994956	1.2174344	0.4611869239937074
5-20792218-20792238-AAAAAC	testing	0.4069688531414246	1.7475798	0.2743961874563819
5-20792554-20792569-AATA	testing	0.0	0.10230094	0.4943130763505103
5-20793252-20793262-TAC,5-20793359-20793400-TC,5-20793399-20793435-TA,5-20793437-20793446-TA	testing	3.1208185270544164	6.2995186	0.503290751753486
5-20794082-20794094-TAT	testing	0.0	0.097730726	0.5057382938046765
5-20794540-20794552-CTTT	testing	0.0	0.10915628	0.47811139115689
5-20794717-20794726-AGA	testing	0.0	0.09316051	0.517704162201684
5-20795709-20795718-AAT	testing	0.0	0.058883846	0.6293906052601471
5-20796384-20796393-TTC	testing	0.0	0.13200736	0.43102080899502504
5-20797558-20797567-ATG	testing	0.0	0.08402008	0.5434189573224836
5-20797870-20797879-TCT	testing	0.0	0.10230094	0.4943130763505103
5-20798147-20798157-AG	testing	0.0	0.06116897	0.6204668305567752
5-20798236-20798245-CCA	testing	0.1286829806911782	0.0703094	1.3427501987041126
5-20798628-20798637-ATA	testing	0.0	0.08630517	0.5367537572897199
5-20798720-20798731-AAC	testing	0.0	0.10915628	0.47811139115689
5-20799134-20799146-TG	testing	0.191120093677146	0.13429248	1.2425498832789938
5-20799172-20799184-TA	testing	0.3171188540772047	0.24626285	1.2046306846870944
5-20799213-20799222-TA	testing	0.1213794258068808	0.3079608	0.5426487687220949
5-20799242-20799255-AT	testing	0.0857886537941188	0.48619935	0.3169376659904498
5-20799257-20799266-T	testing	0.0800626499770338	0.25883093	0.5018035930654969
5-20799326-20799335-TGG	testing	0.0	0.06116897	0.6204668305567752
5-20799648-20799657-AGA	testing	0.0	0.07487962	0.5718219195581509
5-20801314-20801323-TGC	testing	0.0910345693551606	0.03831786	1.3811272770932155
5-20802058-20802073-AGAAA	testing	0.0	0.17542446	0.36307595919403823
5-20802228-20802239-A	testing	0.4903573247608856	0.39022475	1.2042585054322241
5-20802482-20802494-CAA,5-20802577-20802590-AC,5-20802708-20802718-ACA	testing	3.718311270078218	4.5811157	0.8156840195336805
5-20802593-20802629-AC	testing	3.522056922078533	3.1734881	1.1064823855869623
5-20804227-20804243-GT	testing	0.5409584674581726	0.9226553	0.6267590530828643
5-20804366-20804375-T	testing	0.0429338790741091	0.166284	0.5367723147996467
5-20807452-20807475-AAAAAT,5-20807534-20807547-TC,5-20807584-20807596-TC,5-20807607-20807618-TG	testing	3.649308094365431	2.9906795	1.2131015507643
5-20807548-20807582-TC	testing	3.3688201077478346	3.6122293	0.934430453352608
5-20808756-20808765-TG	testing	0.370716504971447	1.0232	0.41908520741759875
5-20808771-20808787-AT	testing	2.327635781558956	2.3234274	1.0017365412138841
5-20808819-20808828-AT	testing	0.0	0.1388627	0.41865054694600706
5-20809661-20809670-TA	testing	0.0	0.07487962	0.5718219195581509
5-20810090-20810099-AAT	testing	0.0	0.0954456	0.5116513239489658
5-20810556-20810565-A	testing	0.0857886537941188	0.14114779	0.7704348183913226
5-20812467-20812477-TTA	testing	0.0	0.0954456	0.5116513239489658
5-20813757-20813768-TG	testing	0.0606897129034403	0.07487962	0.9188590008569341
5-20816704-20816713-A	testing	1.0378221396560523	0.22569686	3.4935004889394774
5-20816940-20816951-A	testing	0.9554263840422152	0.34680766	2.362149261367218
5-20817141-20817150-ATA	testing	0.0	0.09087539	0.5239020074824733
5-20818607-20818616-A	testing	0.4894530531426473	0.33766723	1.346806461024389
5-20818617-20818626-A	testing	0.5296938456279742	0.41764605	1.216456390670757
5-20819218-20819228-AGT	testing	0.0910345693551606	0.040602982	1.3586807807188654
5-20820940-20820949-TCT	testing	0.0	0.065739185	0.603357618779168
5-20821260-20821271-TGC	testing	0.0	0.08402008	0.5434189573224836
5-20821782-20821791-CTG	testing	0.0	0.065739185	0.603357618779168
5-20824982-20825028-TG	testing	7.35946394563434	4.7822056	1.527888122047613
5-20825890-20825906-AT	testing	1.6475929053368046	1.082613	1.4777386223023123
5-20828283-20828295-T	testing	2.3224008786334625	0.3582332	5.286393213397594
5-20828736-20828752-TTTTA	testing	0.0	0.12515202	0.44414436077455577
5-20828936-20828948-T	testing	1.989382285264804	0.43135673	3.932164904102755
5-20831585-20831600-T	testing	1.4673103404087915	1.3225495	1.1017615488310188
5-20832024-20832033-CT	testing	3.135001109941049	0.32167146	7.6718521807026
5-20832222-20832231-ATG	testing	1.4635865874657366	0.104586035	7.642684836556594
5-20832470-20832479-ACT	testing	0.0	0.04745832	0.6781577329783766
5-20832941-20832951-CTT	testing	0.0	0.1137265	0.46788769759482335
5-20833792-20833802-T	testing	0.6997460188086632	0.27711183	2.1207131550571168
5-20833901-20833909-A	testing	0.5031222794451741	0.120581806	2.7342340258342706
5-20834724-20834737-ACT	testing	1.462957595782103	0.18456489	5.492447068161161
5-20835163-20835175-AAGA	testing	0.0	0.12286693	0.44869824338675995
5-20835309-20835318-TAA	testing	0.0	0.024607211	0.8025217738000733
5-20835709-20835718-TTG	testing	0.0	0.065739185	0.603357618779168
5-20837422-20837432-T	testing	0.9131851051942684	0.24055007	2.9751428481405635
5-20838143-20838164-A	testing	2.513740363387631	1.2494259	1.936927669305614
5-20838418-20838427-CCA	testing	1.4521651994800575	0.07487962	8.875620838380467
5-20840215-20840227-TTCA	testing	0.0	0.08402008	0.5434189573224836
5-20840361-20840372-TC,5-20840378-20840389-CT,5-20840395-20840432-AC	testing	4.444652647368188	2.917556	1.5060706901108671
5-20840985-20840996-TAA	testing	0.0	0.056598753	0.6385746890334433
5-20841201-20841210-GTA	testing	0.0	0.081734955	0.550251876420802
5-20841491-20841500-AGG	testing	0.0	0.040602982	0.7112224689516187
5-20843212-20843221-T	testing	2.163542047352647	0.15714356	8.802639456934669
5-20843569-20843582-T	testing	0.8255685468718502	0.51974404	1.4934690567929467
5-20843860-20843904-GT,5-20843909-20843922-TA	testing	11.23967481698638	4.7639246	2.3313837589066204
5-20844767-20844777-TTC	testing	1.568935738630878	0.07487962	9.543340376831091
5-20845154-20845163-T	testing	0.2687179761017359	0.2325522	1.1087521781595069
5-20845603-20845612-AC	testing	0.0	-0.009669423	1.1070448492762313
5-20846202-20846217-AAAC	testing	0.0	0.20741597	0.32529214406135115
5-20846369-20846383-T	testing	3.057896104490147	0.6347315	4.2980273807372456
5-20846514-20846523-CAC	testing	0.0910345693551606	0.08402008	1.0381180649153103
5-20847692-20847701-A	testing	0.506963668802331	0.16856912	2.2599905335443293
5-20847893-20847906-ATAC	testing	6.717853581170129	5.933901	1.1299246675028525
5-20847903-20847953-AC	testing	6.689489495977842	5.3489122	1.2460265915053361
5-20848465-20848476-AAT	testing	0.0	0.12286693	0.44869824338675995
5-20848752-20848763-A,5-20848772-20848781-A	testing	1.229442302584829	0.9500766	1.2660431654079605
5-20848756-20848772-AAAAAAAG	testing	4.608840711202937	0.6215921	6.525626751183857
5-20849636-20849645-TAT	testing	0.0	0.049743414	0.6678090029388537
5-20852214-20852223-TCA	testing	0.0	0.12286693	0.44869824338675995
5-20852930-20852942-TTTA	testing	0.0	0.10687116	0.48339265850300256
5-20852968-20852977-TC	testing	0.0	0.065739185	0.603357618779168
5-20852991-20853003-ATGA	testing	0.0	0.07487962	0.5718219195581509
5-20853083-20853092-CTT	testing	1.3082948093589744	0.07487962	8.052938411914289
5-20853124-20853140-TA	testing	1.8726593484345464	0.9546468	1.87044548794397
5-20853966-20853975-CT	testing	0.0	0.056598753	0.6385746890334433
5-20854245-20854255-AGA	testing	0.0	0.12743714	0.4396819270590547
5-20856181-20856192-AAC	testing	0.0	0.05431363	0.6480308965578737
5-20857684-20857693-TAT	testing	0.0	0.045173198	0.688832383509248
5-20858481-20858491-GA	testing	0.0	0.06345409	0.6117925834709919
5-20860086-20860095-TAT	testing	0.0	0.042888105	0.6998483183747171
5-20860391-20860407-CT	testing	0.0	0.5053371	0.1651972099512817
5-20860808-20860837-T	testing	2.974968628348194	2.0583549	1.42468165376704
5-20861364-20861373-T	testing	4.020729441816564	0.6444432	5.535317458493226
5-20861374-20861389-T	testing	5.052225404844885	1.6150435	3.0041368658257843
5-20862297-20862306-TA	testing	0.0	0.05431363	0.6480308965578737
5-20862370-20862379-TAT	testing	0.0	0.07944983	0.5572588171301137
5-20863239-20863248-CAG	testing	0.0	0.065739185	0.603357618779168
5-20863431-20863444-GT	testing	0.0	0.22341174	0.3092033702919999
5-20864639-20864648-AAT	testing	0.0	0.04745832	0.6781577329783766
5-20865070-20865082-AAT	testing	0.0	0.06116897	0.6204668305567752
5-20865409-20865418-AG	testing	0.0	0.04745832	0.6781577329783766
5-20865984-20865993-T	testing	0.0801897504406614	0.45163706	0.3266454767209828
5-20866259-20866268-CAA	testing	0.0	0.07487962	0.5718219195581509
5-20867934-20867943-TTC	testing	0.0	0.07487962	0.5718219195581509
5-20868888-20868900-T	testing	0.218914872180505	0.53368676	0.5032689529137472
5-20868937-20868947-T	testing	0.0742723040403147	0.33081192	0.40452061781464793
5-20871797-20871807-TC	testing	0.0	0.120581806	0.45334654663222773
5-20872106-20872117-ATT	testing	0.0	0.10001582	0.49996045312815757
5-20872123-20872132-ATT	testing	0.0	0.104586035	0.48879191583140075
5-20874760-20874769-AC	testing	0.0	0.0703094	0.5871666508131671
5-20874817-20874831-AT	testing	0.3318286344419952	0.35937577	0.9400335469195408
5-20874844-20874861-ATAC	testing	0.1715773075882378	0.24397773	0.7895200296491225
5-20875034-20875045-AAG	testing	1.2874469573536154	0.10230094	6.858331737626209
5-20875549-20875558-GCA	testing	0.0	0.04745832	0.6781577329783766
5-20876454-20876465-A	testing	0.2629007149196007	0.41536096	0.7041680357774884
5-20876552-20876566-A	testing	0.5723172897442477	0.86324245	0.6979730697543984
5-20876791-20876800-A	testing	0.3756434847017193	0.15028825	1.9003827974414276
5-20877315-20877334-AAAAC	testing	2.4979389965036143	1.0369108	2.2850860388551277
5-20877330-20877339-A	testing	1.9433780771786104	0.40507796	4.045668667028373
5-20879347-20879361-T	testing	1.269622986503356	0.547326	2.115816430211912
5-20881099-20881113-T	testing	0.9046260622011412	0.72156566	1.2228189554577307
5-20881518-20881527-CA	testing	0.0	0.049743414	0.6678090029388537
5-20882473-20882482-AT	testing	0.0	0.040602982	0.7112224689516187
5-20883464-20883473-AT	testing	0.0	0.097730726	0.5057382938046765
5-20883695-20883704-TA	testing	0.0	0.06116897	0.6204668305567752
5-20884320-20884332-CAAA	testing	0.0	0.104586035	0.48879191583140075
5-20884336-20884351-CAA	testing	0.958937467342312	0.20970109	3.419224218236726
5-20884556-20884570-GCCT	testing	0.0	0.24854794	0.2869045790372481
5-20884812-20884821-T	testing	0.0303448564517201	0.17313933	0.4772101346654109
5-20884912-20884924-GTTT	testing	2.1146280458874465	0.17085424	8.17645699726704
5-20884972-20884984-T	testing	1.850052760336781	0.5064083	3.2157421993346413
5-20885420-20885429-A	testing	0.0	0.13200736	0.43102080899502504
5-20885574-20885593-TTTTGT	testing	2.2320393463282207	0.37537152	4.9057195229706245
5-20885609-20885628-TTTTG	testing	0.6491462127099266	0.53754294	1.175052166227308
5-20885588-20885605-TTG	testing	1.960001797800559	0.3993652	4.125241001576721
5-20885780-20885818-GT	testing	7.119319690213156	5.2392273	1.3521281797111646
5-20887069-20887078-A	testing	1.2571800728362208	0.15942869	5.23141859459037
5-20887454-20887473-TTG	testing	0.2731037080654819	0.37651408	0.7829856949147902
5-20888338-20888353-CAAG	testing	0.0	0.111441374	0.47294433491526594
5-20889135-20889144-TA	testing	0.0	0.1388627	0.41865054694600706
5-20889551-20889560-GTG	testing	0.0	0.042888105	0.6998483183747171
5-20889670-20889686-ACAA	testing	3.5598658289295697	0.31710124	8.774526369016716
5-20890062-20890071-AGG	testing	0.0	0.052028537	0.6577712446183706
5-20890811-20890819-A	testing	1.7414159870369854	0.32624167	4.320121932323007
5-20890966-20890991-A	testing	5.067367197881704	1.5693413	3.0954527979878668
5-20894085-20894094-AG	testing	0.0	0.020036995	0.8330765027898274
5-20897610-20897618-T	testing	0.495409244660571	0.5296521	0.945616229439354
5-20898834-20898844-A	testing	0.0678281421902375	0.20284575	0.5541703728391021
5-20898908-20898920-T	testing	0.7714358951283312	0.5838878	1.2742381062044552
5-20899604-20899619-AAAT	testing	1.960608764326203	0.7649827	2.3822543090471093
5-20899612-20899637-AAATA	testing	7.242942664998518	1.5099285	4.561036508763288
5-20899943-20899952-ATA	testing	0.0	0.042888105	0.6998483183747171
5-20900212-20900221-GA	testing	0.0	0.045173198	0.688832383509248
5-20900284-20900296-AATA	testing	0.0	0.07487962	0.5718219195581509
5-20900455-20900464-TG	testing	0.0	0.10230094	0.4943130763505103
5-20900761-20900770-T	testing	0.0303448564517201	0.2142713	0.41475265622957014
5-20902087-20902101-GAGG	testing	1.650424545534961	0.13429248	7.47110852868586
5-20902176-20902185-TAT	testing	0.0	0.040602982	0.7112224689516187
5-20902384-20902393-T	testing	0.4867955397958761	0.13429248	2.504542782576189
5-20902863-20902879-TTTGT	testing	0.5251036945812577	0.17313933	2.288589104254073
5-20903823-20903833-CA,5-20903841-20903850-TG,5-20903871-20903881-TG	testing	0.9365254324356946	0.18684998	3.6134757005585105
5-20904134-20904144-GA	testing	0.0	0.052028537	0.6577712446183706
5-20905014-20905023-TA	testing	0.9406052900392042	0.049743414	6.949255811939777
5-20905445-20905455-T	testing	0.573488301808051	0.28396714	1.7540258830691893
5-20905904-20905914-A	testing	0.6444560818911836	1.0232	0.6627992182079625
5-20906177-20906186-TCT	testing	0.0	0.10687116	0.48339265850300256
5-20906400-20906409-CTC	testing	1.2144205709371445	0.097730726	6.647528168875203
5-20906491-20906501-GA	testing	0.0	0.065739185	0.603357618779168
5-20907060-20907069-AGA	testing	0.0	0.09316051	0.517704162201684
5-20907463-20907472-A	testing	0.8751631270425588	0.1388627	4.082525764979458
5-20909020-20909039-A,5-20909170-20909210-AGAT,5-20909210-20909219-AC,5-20909232-20909241-AT	testing	2.436188007671895	4.8553286	0.5118102576833947
5-20911500-20911512-TAA	testing	0.8944883894326705	0.10001582	4.972048658114495
5-20914727-20914736-AAT	testing	0.0	0.04745832	0.6781577329783766
5-20914790-20914806-AACAA	testing	1.1247364679234062	0.18684998	4.269606251753639
5-20914943-20914952-T	testing	0.3416786798371839	0.12972227	1.922663744517168
5-20917208-20917229-TATT	testing	0.2100414778325032	0.2725416	0.8322331729731746
5-20918011-20918020-TA	testing	0.1213794258068808	0.065739185	1.335709632015391
5-20918829-20918845-ATAAA	testing	0.0	0.17999467	0.3571496557416611
5-20919565-20919575-GTG	testing	0.0	0.11829671	0.4580921077555406
5-20919703-20919720-CAAA	testing	0.2424230079875001	0.23026708	1.036806356805226
5-20920716-20920725-AT	testing	0.0	0.06345409	0.6117925834709919
5-20921772-20921782-AG	testing	0.0	0.056598753	0.6385746890334433
5-20921936-20921947-T	testing	1.043058845971426	0.40279287	2.2734189646949967
5-20922192-20922202-GA	testing	0.0	0.07944983	0.5572588171301137
5-20923155-20923165-A	testing	0.1723398168358306	0.166284	1.0227419478295003
5-20923210-20923219-TG	testing	0.0	0.07716474	0.5644464016937005
5-20924553-20924570-T	testing	0.8790281840348989	0.833536	1.0487310441535183
5-20926014-20926023-A	testing	0.7855365457483405	0.14343292	3.637702516768646
5-20926186-20926198-ATTT	testing	0.2427588516137619	0.10230094	1.694301823875667
5-20926560-20926575-A	testing	3.2028988416577104	2.3417082	1.3527000653303742
5-20926573-20926602-AAC	testing	5.074386117723351	3.063803	1.6354956733157375
5-20926890-20926900-CCA	testing	0.0	0.12286693	0.44869824338675995
5-20927103-20927112-TC	testing	0.0	0.097730726	0.5057382938046765
5-20928626-20928632-TTG	testing	0.4864927776532172	0.07716474	3.31043737965702
5-20928676-20928687-TTG	testing	0.6434149034558911	0.081734955	4.090654455857934
5-20929317-20929326-ATT	testing	0.0910345693551606	0.045173198	1.3159079774157803
5-20931474-20931486-ATA	testing	1.045367026151592	0.058883846	7.208832458345652
5-20932454-20932468-T	testing	0.1323278960167794	0.6261623	0.3199393524240785
5-20933498-20933516-TG	testing	0.3712106596493091	1.043766	0.4119816987472167
5-20935251-20935260-T	testing	0.1715773075882377	0.17085424	1.0026695819428106
5-20936128-20936147-T	testing	0.6034311345123332	0.9455064	0.6728138005777231
5-20936757-20936785-A	testing	1.5338652115232918	5.2392273	0.3060115480611384
5-20937783-20937795-AAAG	testing	0.0	0.104586035	0.48879191583140075
5-20938341-20938356-A	testing	0.5071251871024978	0.73641884	0.7258626397063196
5-20940719-20940731-T	testing	1.4036918310626694	0.5389711	2.3533017863603996
5-20940732-20940741-T	testing	0.1319425302632724	0.24854794	0.6654537400601834
5-20943766-20943776-GT	testing	0.0	0.05431363	0.6480308965578737
5-20945250-20945259-TC	testing	0.0	0.058883846	0.6293906052601471
5-20946143-20946158-ATTT	testing	0.0	0.1639989	0.37878945707728323
5-20947196-20947206-TTA	testing	0.0	0.052028537	0.6577712446183706
5-20947601-20947611-TTC	testing	0.0	0.09316051	0.517704162201684
5-20948697-20948709-GTTT	training	0.1213794258068808	0.14571801	0.900949123781691
5-20948830-20948842-TTC	training	0.0	0.07944983	0.5572588171301137
5-20949351-20949365-TTG	validation	0.0	0.23597986	0.29763688811585315
5-20950246-20950255-TA	training	0.0	0.07487962	0.5718219195581509
5-20950258-20950267-AT	training	0.0606897129034403	0.088590294	0.852057173755932
5-20950367-20950376-AC	training	0.0	0.03831786	0.7229724346516061
5-20950741-20950750-ATT	training	0.0	0.13200736	0.43102080899502504
5-20950841-20950852-T	training	0.1532132433413587	0.3285268	0.5908924327284985
5-20951167-20951177-A	training	0.0429338790741091	0.16856912	0.5322051882737266
5-20951537-20951546-ATG	training	0.0	0.08402008	0.5434189573224836
5-20951845-20951854-TG	training	0.0	0.058883846	0.6293906052601471
5-20952573-20952585-CAG	training	0.0	0.0703094	0.5871666508131671
5-20953266-20953275-CTA	training	0.0	0.06345409	0.6117925834709919
5-20953328-20953338-A	training	0.0	0.3890822	0.20446460738092698
5-20953576-20953585-TTG	training	0.0	0.056598753	0.6385746890334433
5-20954212-20954223-A	training	0.358094902688638	0.37422898	0.9659782974221397
5-20955760-20955769-ATT	training	0.0910345693551606	0.081734955	1.0511713024891696
5-20957191-20957203-TTCT	training	0.0	0.07487962	0.5718219195581509
5-20958107-20958116-ATA	testing	0.0	0.088590294	0.530249982005967
5-20958133-20958143-ATT	testing	0.0	0.06802431	0.5951519753302364
5-20958973-20958996-TTTA	testing	1.5087245882888798	0.51269233	2.625664643604858
5-20960611-20960620-ATT	testing	0.0	0.07944983	0.5572588171301137
5-20960816-20960825-TA	testing	0.0857886537941187	0.05431363	1.2039678788848314
5-20961173-20961183-A	testing	0.675772483074127	0.28739482	2.002537057862898
5-20964015-20964027-AC	testing	0.918695816289871	0.13200736	4.390790948571075
5-20964136-20964145-A	testing	0.0428943268970594	0.120581806	0.6478064963211854
5-20964319-20964331-AGAA	testing	0.0	0.052028537	0.6577712446183706
5-20964376-20964385-AAT	testing	0.0	0.040602982	0.7112224689516187
5-20965226-20965248-AAAAAT	testing	0.0	0.44620994	0.18307978796577742
5-20965362-20965371-TC	testing	0.0	0.07259452	0.5793926713316275
5-20966484-20966494-T	testing	0.5273430148020393	0.32395655	1.479734219938433
5-20967259-20967268-CTT	testing	0.0	0.09087539	0.5239020074824733
5-20968916-20968926-TAG	testing	0.0	0.04745832	0.6781577329783766
5-20969009-20969018-TTA	testing	0.0	0.08630517	0.5367537572897199
5-20969361-20969370-A	testing	0.6844375945895589	0.45535037	1.4125093579924308
5-20969371-20969384-A	testing	1.3334105603488928	0.5610367	2.1684281074695138
5-20971926-20971938-CA	testing	0.0	0.10230094	0.4943130763505103
5-20972013-20972023-T	testing	0.6482696842535236	0.32281402	1.769737163052265
5-20975277-20975291-AAGAAAG	testing	0.3675725862068803	0.20513088	1.5323673113874294
5-20975392-20975401-GGA	testing	0.3636345119812501	0.10915628	2.2166894151170125
5-20976370-20976381-TTG	testing	0.0	0.120581806	0.45334654663222773
5-20977500-20977511-TA	testing	0.1715773075882377	0.10001582	1.3577791376114035
5-20978094-20978105-AT	testing	1.9680640570790424	0.17085424	7.635339424921103
5-20978351-20978360-TAA	testing	0.0	0.081734955	0.550251876420802
5-20980308-20980318-AAT	testing	0.0	0.09316051	0.517704162201684
5-20980419-20980436-TCTA	testing	0.3207590017626461	0.45363653	0.7599914004277248
5-20980468-20980482-TA	testing	0.5903726432789079	0.54147047	1.0762344886724216
5-20980485-20980494-AT	testing	0.5599075354941007	0.24512029	1.912108776606848
5-20980803-20980814-AC	testing	0.0	0.033747643	0.7476767272825885
5-20983497-20983506-ATA	testing	0.0	0.0954456	0.5116513239489658
5-20983559-20983572-T	testing	0.5408713902589406	0.61016655	0.902424072576976
5-20984730-20984745-T	testing	0.8711274978530751	1.0277703	0.8611039835444105
5-20986152-20986163-TTA	testing	0.0	0.11601159	0.46293812290349795
5-20986163-20986173-TTA	testing	0.0	0.10001582	0.49996045312815757
5-20986929-20986938-TGA	testing	0.0	0.104586035	0.48879191583140075
5-20987677-20987686-T	testing	0.0428943268970593	0.13657758	0.6040062075918576
5-20988145-20988154-ACA	testing	0.0	0.06802431	0.5951519753302364
5-20989075-20989084-CCA	testing	0.0	0.08630517	0.5367537572897199
5-20991456-20991465-AT	testing	0.0	0.07487962	0.5718219195581509
5-20991555-20991564-A	testing	0.0	0.10915628	0.47811139115689
5-20992472-20992489-A	testing	0.8856432954710401	0.80382955	1.0905189982680255
5-20994003-20994018-A	testing	1.414172754814086	0.65529746	2.004736987747961
5-20995364-20995378-CA	testing	0.0	0.23026708	0.3027852488355787
5-20996466-20996475-A	testing	0.4120751247795942	0.2348373	1.5293252119151426
5-20997137-20997146-A	testing	0.0606897129034403	0.15257335	0.6362100867072488
5-20998145-20998154-TTA	testing	0.0	0.097730726	0.5057382938046765
5-20998246-20998255-TTG	testing	0.0	0.022322118	0.8175136405012216
5-21000289-21000298-TG	testing	0.0	0.15485847	0.3923746383630099
5-21000298-21000313-TG	testing	0.0	0.26682884	0.27260670126154746
5-21000435-21000447-TATG	testing	0.0	0.065739185	0.603357618779168
5-21001143-21001152-AGT	testing	0.0	0.03831786	0.7229724346516061
5-21001179-21001188-T	testing	0.0303448564517201	0.12743714	0.5731027766692814
5-21001749-21001763-T	testing	0.5530876206354448	0.7409891	0.776570850484798
5-21002053-21002062-T	testing	0.0	0.16171378	0.38209680820016434
5-21004674-21004683-A	testing	0.0	0.17542446	0.36307595919403823
5-21005229-21005237-AAAT	testing	0.0	0.14800313	0.4032207174159455
5-21005754-21005763-AAG	testing	0.0	0.042888105	0.6998483183747171
5-21006137-21006146-TGA	testing	0.0	0.05431363	0.6480308965578737
5-21007292-21007301-CTT	testing	0.0	0.097730726	0.5057382938046765
5-21007878-21007889-TTC	testing	0.0	0.14343292	0.4107907837608817
5-21008971-21008980-A	testing	0.2440367542376482	0.16171378	1.3145534569774975
5-21009061-21009074-ATA	testing	9.23547337607993	0.25654584	26.183094370361832
5-21009086-21009102-TAAA	testing	9.218917104825938	0.26225862	25.72448684540878
5-21009570-21009585-CAT	testing	0.0	0.11829671	0.4580921077555406
5-21010526-21010535-T	testing	0.0303448564517201	0.15942869	0.5024303844409811
5-21011665-21011674-TG	testing	0.1711018037429879	0.12515202	1.2040833732825842
5-21011676-21011687-AT	testing	0.2909059758763765	0.34452254	0.8793839247755052
5-21011686-21011702-AC	testing	1.3857180609920574	0.81982535	1.6152175638473734
5-21011720-21011731-AC	testing	0.0	0.1639989	0.37878945707728323
5-21013459-21013470-TTA	testing	0.0	0.049743414	0.6678090029388537
5-21015668-21015677-TG	testing	0.0	0.065739185	0.603357618779168
5-21015680-21015689-TG	testing	0.0	0.06116897	0.6204668305567752
5-21015694-21015704-TG	testing	0.0857886537941189	0.058883846	1.1693363326194843
5-21016094-21016106-T	testing	1.3211495980421222	0.50290924	2.3571534548751023
5-21018133-21018143-T	testing	0.4840506833301491	0.24626285	1.6867263794835312
5-21018305-21018318-T	testing	0.4247171042573431	0.5553239	0.8006988670142248
5-21018817-21018826-TA	testing	0.0	0.10230094	0.4943130763505103
5-21021308-21021332-TA	testing	2.915541296950145	3.520825	0.8328326546989002
5-21021741-21021751-GAA	testing	0.0	0.045173198	0.688832383509248
5-21022065-21022074-AC	testing	0.0	0.03831786	0.7229724346516061
5-21024659-21024671-AGAA	testing	0.0	0.097730726	0.5057382938046765
5-21024715-21024725-A	testing	0.5241759838237873	0.19370532	2.1251776570604415
5-21024796-21024805-TCA	testing	0.0	0.026892334	0.7880696717265836
5-21025463-21025472-ATA	testing	0.0	0.056598753	0.6385746890334433
5-21025686-21025695-GAA	testing	0.0	0.052028537	0.6577712446183706
5-21026221-21026231-A	testing	0.0678281421902375	0.38736838	0.34435582831663697
5-21026379-21026400-A	testing	1.7457326698769653	1.4916476	1.1596365111705413
5-21027654-21027666-AC	testing	1.1037850891494878	0.45906368	2.1532164084590293
5-21027666-21027679-AT	testing	0.9501658006218708	0.7238507	1.2747040217625243
5-21029659-21029668-AC	testing	0.0	0.06802431	0.5951519753302364
5-21032583-21032592-CTG	testing	0.0	0.097730726	0.5057382938046765
5-21032815-21032826-TGG	testing	0.0	0.12286693	0.44869824338675995
5-21033022-21033031-AT	testing	0.2335288705510713	0.08402008	1.8124591107180872
5-21033542-21033553-A	testing	0.0957197721652959	0.33081192	0.4543044495270602
5-21035170-21035179-AT	testing	0.1050207389162514	0.06345409	1.2543016752670515
5-21035377-21035386-ATA	testing	0.0	0.07716474	0.5644464016937005
5-21035472-21035482-A	testing	0.2785984487948898	0.2851097	0.98309247675374
5-21036052-21036070-A	testing	1.1693123150245075	0.9729277	1.1830362055379013
5-21036067-21036082-AAAG	testing	0.4013877193309821	0.7329912	0.6019123843456956
5-21036940-21036953-ATAA	testing	0.0	0.10687116	0.48339265850300256
5-21038014-21038023-AAT	testing	0.0	0.049743414	0.6678090029388537
5-21043281-21043290-AAT	testing	0.0	0.07487962	0.5718219195581509
5-21043322-21043331-A	testing	0.0	0.18227977	0.35425847201164995
5-21043573-21043583-TTA	testing	0.0	0.024607211	0.8025217738000733
5-21043633-21043642-ATA	testing	0.0	0.06116897	0.6204668305567752
5-21044890-21044901-TGC	testing	0.0	0.08402008	0.5434189573224836
5-21045125-21045134-TGG	testing	0.0	0.10001582	0.49996045312815757
5-21045373-21045392-TTTA	testing	0.0	0.20284575	0.33020110072536923
5-21046440-21046449-TCA	testing	0.0	0.097730726	0.5057382938046765
5-21047189-21047202-A	testing	0.2005331048776277	0.531116	0.47619313228887833
5-21047411-21047420-T	testing	0.0	0.13200736	0.43102080899502504
5-21047608-21047620-GAAA	testing	0.0	0.0954456	0.5116513239489658
5-21048055-21048067-AAAT	testing	0.0	0.14114779	0.41468346029627723
5-21048284-21048295-ATA	testing	0.0	0.05431363	0.6480308965578737
5-21048307-21048317-TA	testing	1.9173721808269808	0.15257335	7.98727253222472
5-21049770-21049779-GTG	testing	1.4215568549463982	0.104586035	7.437246901756507
5-21049909-21049921-A	testing	0.1836494422848915	0.42850032	0.5367062829496329
5-21050442-21050451-GCT	testing	0.0	0.08402008	0.5434189573224836
5-21051029-21051054-TCTTTT	testing	0.7677327997132078	0.6410155	1.1710049246111693
5-21051049-21051059-T	testing	0.8026533258094055	0.575033	1.3371988122201515
5-21051377-21051392-TC	testing	0.1213794258068803	0.34680766	0.49546918198958423
5-21051397-21051411-TG	testing	0.2176064435299893	0.32167146	0.7532082999641222
5-21051408-21051420-GTGC	testing	0.0	0.20741597	0.32529214406135115
5-21051476-21051494-AACA	testing	0.9284874387773794	0.33195445	2.381009013282256
5-21051803-21051859-A	testing	10.659231276830234	7.103877	1.4935334510611764
5-21052323-21052337-TTC	testing	0.0	0.20513088	0.3277282194447183
5-21055137-21055149-TA	testing	0.1050207389162516	0.1639989	0.7765969438367037
5-21055477-21055500-A	testing	1.6531045152316914	1.3591113	1.2014878612972784
5-21056484-21056493-TA	testing	0.0	0.07944983	0.5572588171301137
5-21056602-21056611-TA	testing	0.0	0.11601159	0.46293812290349795
5-21059876-21059889-T	testing	0.5190337169731936	0.5850303	0.9036588848306324
5-21060324-21060333-A	testing	0.0	0.16171378	0.38209680820016434
5-21061189-21061200-TG	testing	0.0857886537941191	0.065739185	1.1209699974940692
5-21061756-21061765-TGA	testing	0.0	0.08630517	0.5367537572897199
5-21063883-21063892-CAT	testing	0.0	0.06116897	0.6204668305567752
5-21065474-21065496-TG	testing	0.798699199596893	1.729299	0.49128064881514333
5-21065764-21065774-AAC	testing	0.0	0.07716474	0.5644464016937005
5-21066921-21066930-A	testing	0.0428943268970591	0.120581806	0.6478064963211839
5-21067615-21067629-A	testing	1.8574878107212769	0.7238507	2.3760225132069164
5-21068665-21068678-TTTA,5-21068703-21068714-ATG,5-21068712-21068724-ATT	testing	0.0	0.8221105	0.10844687269042053
5-21068684-21068708-TATGAT	testing	3.024153601080457	0.8118275	3.426255076843435
5-21069628-21069637-ATA	testing	0.0	0.06345409	0.6117925834709919
5-21070334-21070343-CCT	testing	0.0	0.097730726	0.5057382938046765
5-21070688-21070697-CAC	testing	0.0	0.09087539	0.5239020074824733
5-21071849-21071859-A	testing	0.0428943268970595	0.23140964	0.43117130478479593
5-21072910-21072920-CTT	testing	0.0	0.12286693	0.44869824338675995
5-21072940-21072949-TTC	testing	0.0	0.12743714	0.4396819270590547
5-21073252-21073262-A	testing	0.4818655559735089	0.3936524	1.1786948791771474
5-21073548-21073560-CTT	testing	0.0910345693551606	0.13657758	0.8074922795100051
5-21073891-21073900-A	testing	0.0303448564517201	0.11601159	0.603416031758852
5-21075947-21075958-T	testing	0.2557467245415827	0.5036233	0.5893522078116977
5-21076001-21076016-TTTG	testing	0.0	0.20513088	0.3277282194447183
5-21076603-21076614-T	testing	0.7201302925357561	0.40279287	1.6311494085740634
5-21078383-21078394-TA	testing	0.8783168294254446	0.18227977	3.4657702513554
5-21078794-21078803-GCA	testing	0.0	0.0703094	0.5871666508131671
5-21078840-21078849-AGT	testing	0.1820691387103212	0.065739185	1.7018856386335026
5-21079418-21079431-A	testing	0.3909596141955539	0.5730335	0.7294727739340671
5-21080014-21080023-GCT	testing	0.0	0.08402008	0.5434189573224836
5-21080924-21080936-AAAT	testing	0.0	0.09316051	0.517704162201684
5-21081408-21081418-GAA	testing	0.0	0.036032766	0.7351170085007314
5-21081502-21081514-AATA	testing	0.0	0.10230094	0.4943130763505103
5-21082060-21082079-AAAT	testing	0.1715773075882379	0.20284575	0.8967512589766833
5-21083538-21083549-CAG	testing	0.0	0.081734955	0.550251876420802
5-21087287-21087315-T	testing	1.3884337275018943	5.787654	0.25280591004530745
5-21087444-21087454-CCA	testing	0.0	0.14343292	0.4107907837608817
5-21087464-21087475-T	testing	0.1004821569535874	0.4273578	0.3801634430240482
5-21087539-21087549-T	testing	0.0303448564517201	0.1891351	0.4508095227861305
5-21087968-21087977-AT	testing	0.0	0.13429248	0.4268169426521927
5-21088178-21088188-A	testing	0.3126122274738282	0.1891351	1.4270568584506973
5-21089413-21089422-T	testing	0.0	0.22341174	0.3092033702919999
5-21089427-21089440-TCTT	testing	0.0	0.30910337	0.24443699889345818
5-21089437-21089448-T	testing	0.128590616581371	0.5758899	0.3382068833716424
5-21089581-21089591-CCA	testing	0.0	0.097730726	0.5057382938046765
5-21090378-21090395-A	testing	0.3420957094392577	0.83582115	0.472414744461864
5-21092631-21092645-GGCT	testing	0.0	0.12743714	0.4396819270590547
5-21092869-21092884-TTTG	testing	0.0	0.166284	0.375538898319088
5-21093539-21093549-A	testing	0.3357858871285692	0.4917693	0.7364117860263606
5-21094927-21094939-CAG	testing	0.0	0.0703094	0.5871666508131671
5-21095574-21095589-CCTC	testing	4.544770868569236	0.7638402	5.37688668409879
5-21095590-21095611-CCTC	testing	4.303790624950542	2.5976405	1.63246015358627
5-21095608-21095635-TCCT	testing	4.226610972194494	4.215498	1.0025751308874418
5-21095636-21095650-TCCT	testing	4.538626830305097	0.8175403	5.055502009345091
5-21096041-21096050-AT	testing	0.0	0.07487962	0.5718219195581509
5-21096101-21096110-TGA	testing	0.0	0.058883846	0.6293906052601471
5-21096252-21096262-T	testing	0.1773203024681746	0.29653525	0.699358512183153
5-21097329-21097338-AC	testing	0.0	0.06345409	0.6117925834709919
5-21097341-21097352-AC	testing	0.0	0.17542446	0.36307595919403823
5-21097351-21097360-AT	testing	0.0	0.21884152	0.31363543869694266
5-21097713-21097722-TCT	testing	0.0	0.056598753	0.6385746890334433
5-21097996-21098005-TGG	testing	0.0	0.07259452	0.5793926713316275
5-21098325-21098334-CT	testing	0.0	0.06345409	0.6117925834709919
5-21098344-21098353-TC	testing	0.0	0.05431363	0.6480308965578737
5-21098661-21098670-GTG	testing	0.0	0.1388627	0.41865054694600706
5-21099636-21099652-A	testing	0.3872167014141804	0.6547262	0.6455542439286994
5-21100000-21100009-AT	testing	0.0	0.05431363	0.6480308965578737
5-21101096-21101110-AAGA	testing	0.273103708065482	0.17313933	1.3659830975842329
5-21101124-21101141-AAGA	testing	0.0	0.2748267	0.2667899591998116
5-21101486-21101496-AAT	testing	0.0	0.0703094	0.5871666508131671
5-21101814-21101838-TTCT	testing	1.0708661212918018	1.9303886	0.5766709492418358
5-21102328-21102344-TA	testing	0.51685117221271	2.2777252	0.25942912671855856
5-21102386-21102400-AAAG	testing	0.0	0.18684998	0.34861428262954736
5-21102837-21102846-TGA	testing	0.0	0.08402008	0.5434189573224836
5-21103300-21103319-TTTCTC	testing	5.034950282027683	1.6561755	2.9239391404946047
5-21103314-21103335-TC	testing	5.021105239203175	1.3911028	3.43444143435528
5-21103334-21103357-TG	testing	2.5901682036763463	1.9852313	1.2901054207638005
5-21107935-21107947-GCCT	testing	0.0	0.14114779	0.41468346029627723
5-21108369-21108379-CTC	testing	0.0	0.07487962	0.5718219195581509
5-21112682-21112691-TCA	testing	1.577055614825121	0.111441374	7.931539523693791
5-21113430-21113439-A	testing	0.9780062209622976	0.7227082	1.3103141806077752
5-21113447-21113478-AAAAAC	testing	1.032264588669964	0.8449615	1.1982124019549623
5-21114039-21114050-TAA	testing	0.0	0.097730726	0.5057382938046765
5-21114367-21114384-T	testing	0.5732870077261386	0.9066595	0.6688329149291677
5-21114386-21114395-A	testing	0.563620905627848	0.7741232	0.7591846385359042
5-21114483-21114493-TAT	testing	0.0	0.0703094	0.5871666508131671
5-21115575-21115585-T	testing	0.1560588733121983	0.18456489	0.899825952921312
5-21115924-21115947-A	testing	4.922949618935957	1.6744564	2.830697682363994
5-21116022-21116031-A	testing	0.0303448564517201	0.120581806	0.5909139054366076
5-21116119-21116129-CA	testing	0.0	0.06802431	0.5951519753302364
5-21116184-21116193-A	testing	0.0607176740718914	0.1388627	0.6728454215408743
5-21116760-21116776-A	testing	0.3668688651455102	0.6650092	0.6102787589293177
5-21116789-21116798-CAT	testing	0.0	0.111441374	0.47294433491526594
5-21116843-21116877-AAAACA	testing	1.1702971577908816	1.5464902	0.7715182014389649
5-21119170-21119179-CAA	testing	0.0	0.06802431	0.5951519753302364
5-21120549-21120558-TTC	testing	0.0	0.07716474	0.5644464016937005
5-21120654-21120663-GCT	testing	0.0	0.07716474	0.5644464016937005
5-21123210-21123220-ATA	testing	0.0	0.06802431	0.5951519753302364
5-21123362-21123378-TGTTT	testing	0.0	0.19599044	0.33784874943934007
5-21123888-21123897-TTA	testing	0.0	0.040602982	0.7112224689516187
5-21124194-21124206-ATAC	testing	0.0	0.10687116	0.48339265850300256
5-21124412-21124422-T	testing	0.3172151826038777	0.32052892	0.9921200725122014
5-21124516-21124531-T	testing	0.9854596324409292	1.7201586	0.5963544234227331
5-21124551-21124567-T	testing	0.9149899875736058	1.4733667	0.6451070736234635
5-21124696-21124706-CCA	testing	0.0	0.104586035	0.48879191583140075
5-21124945-21124954-A	testing	0.0	0.15028825	0.39953933115118273
5-21125492-21125507-TC	testing	0.0	0.37308642	0.21137787045335185
5-21125571-21125580-ATA	testing	0.0	0.049743414	0.6678090029388537
5-21126276-21126285-T	testing	0.3358162148394744	0.3056757	1.0742970674345897
5-21127601-21127612-TTA	training	1.3051734989503112	0.052028537	9.242827213092967
5-21127892-21127904-TC	training	0.0	0.1137265	0.46788769759482335
5-21128024-21128033-AGT	training	0.0	0.029177427	0.774129058941544
5-21129826-21129846-T	training	1.142359446841104	1.2859877	0.8963711920683741
5-21129844-21129859-TTG	training	1.0959536065818636	1.3408303	0.8300447364147351
5-21131221-21131232-TG	training	0.0857886537941189	0.14800313	0.7491383427060735
5-21131231-21131244-TA	training	0.0606897129034403	0.24512029	0.4656049428546792
5-21131489-21131499-AAT	training	0.0	0.04745832	0.6781577329783766
5-21134754-21134773-AAGC	training	0.0	0.29882038	0.2507394431548358
5-21134793-21134809-AGGA	training	0.4027386283897121	0.2599735	1.3965989951752338
5-21134814-21134829-AAAG	training	0.2713125687609505	0.4324993	0.6973015152526032
5-21134828-21134841-AAAG	training	0.1716562842201104	0.65586877	0.3593960949333975
5-21134863-21134877-AAGG	training	1.9218427731153525	0.4850568	3.4558059544224635
5-21134879-21134891-AGAA	training	0.3422036074859755	0.24169263	1.294156117695531
5-21135564-21135573-TAA	training	0.0	0.07487962	0.5718219195581509
5-21136724-21136733-T	training	0.0	0.17085424	0.3692022690876096
5-21137669-21137678-CAG	training	0.0	0.081734955	0.550251876420802
5-21137825-21137843-T	validation	0.5708540491762033	1.0894682	0.5639949425938442
5-21137975-21137985-CCA	training	0.0	0.120581806	0.45334654663222773
5-21138769-21138779-T	training	0.5953427953169588	0.2953927	1.7586131340233613
5-21138854-21138864-GCT	training	0.0	0.11829671	0.4580921077555406
5-21139196-21139205-GCT	training	0.0	0.06345409	0.6117925834709919
5-21139220-21139229-CAA	training	0.0	0.065739185	0.603357618779168
5-21140653-21140674-A	training	1.1979637908504217	1.459656	0.8322115843816981
5-21140672-21140682-AAG	training	1.2005492486889322	1.3316898	0.9084015606515687
5-21141147-21141161-TACG	training	0.0	0.6438719	0.13443174826203275
5-21141172-21141181-AT,5-21141278-21141290-GTAT,5-21141352-21141364-TA,5-21141510-21141519-TA,5-21141512-21141533-TATATAT,5-21141526-21141536-TA	training	0.3825608805856025	0.93408084	0.4666568240308973
5-21141636-21141651-ATATA,5-21141689-21141716-ATATTATAA,5-21141781-21141796-TATAA,5-21141781-21141812-TATAATATAATATAAAATATATTTTATATAA,5-21141806-21141827-ATATA,5-21141867-21141888-AATAT,5-21141923-21141938-ATATA,5-21141933-21141942-AT,5-21141937-21141957-ATATA,5-21141964-21141973-AT,5-21141966-21142002-ATATATAATATA,5-21141968-21141983-ATATA,5-21141980-21141995-ATATA,5-21141985-21142018-ATATAAT,5-21142019-21142033-TATAATA,5-21142024-21142039-TATAT,5-21142165-21142175-ATATA,5-21142185-21142200-TATAT,5-21142277-21142286-AT,5-21142325-21142334-TA,5-21142334-21142343-TA	training	18.82009616668211	4.25206	4.347388631287737
5-21142352-21142361-TA	training	1.2622298498976825	0.29425013	3.455242614371954
5-21142406-21142415-AT	validation	0.0	0.10230094	0.4943130763505103
5-21144003-21144018-ATTTT	training	0.0	0.24512029	0.2897540448867843
5-21144779-21144790-TTA	training	0.4091930329222373	0.056598753	3.2515778265631354
5-21144802-21144811-GGA	training	0.0	0.036032766	0.7351170085007314
5-21145298-21145308-AC	training	0.0	0.1137265	0.46788769759482335
5-21146102-21146111-TGG	training	0.0	0.08630517	0.5367537572897199
5-21146398-21146407-TA	training	0.0	0.065739185	0.603357618779168
5-21147352-21147361-T	training	0.0303448564517201	0.22569686	0.40020298768529766
5-21147932-21147942-T	training	0.3496628234387186	0.36965877	0.9574245221455537
5-21148554-21148563-TTC	training	0.0	0.065739185	0.603357618779168
5-21148978-21148989-TCC	training	0.0	0.111441374	0.47294433491526594
5-21149370-21149385-GATA	training	0.0	0.19827554	0.33526047761073535
5-21149480-21149490-TGA	training	0.0910345693551606	0.0954456	0.9774309033058847
5-21149630-21149639-T	training	0.0303448564517201	0.20970109	0.42087309557651253
5-21152166-21152175-TTA	training	0.0	0.08630517	0.5367537572897199
5-21153328-21153370-AC	training	3.767988062988525	4.5445538	0.8328007876641509
5-21153939-21153948-TA	training	0.1213794258068808	0.0703094	1.2998661600996821
5-21154178-21154192-T	training	0.3105161781064719	0.6472996	0.5493327951821089
5-21154323-21154332-CAC	training	0.0	0.104586035	0.48879191583140075
5-21154679-21154689-GCA	validation	0.0	0.058883846	0.6293906052601471
5-21156038-21156047-AG	training	4.487099357734318	4.6725197	0.9611483338108209
5-21156056-21156081-A	training	4.624040638987958	3.8315997	1.201556872381478
5-21156281-21156305-A	training	1.9968931406578905	1.9669504	1.0144864340517752
5-21156834-21156846-AAAT	training	0.3431546151764754	0.07944983	2.469518166589934
5-21157487-21157506-T	validation	0.5749603370016979	1.54192	0.4110799168057505
5-21157874-21157884-AT	validation	0.0	0.12515202	0.44414436077455577
5-21158602-21158613-AC	training	0.0	0.088590294	0.530249982005967
5-21159011-21159025-AAC	training	0.0	0.12972227	0.4353082528742207
5-21160072-21160085-TC	training	0.409347543633955	0.43992588	0.9433656775888479
5-21160084-21160101-T	training	1.0233555903035425	1.0072043	1.0145874526530854
5-21160228-21160238-CCA	training	0.0910345693551606	0.097730726	0.9661349716339007
5-21160612-21160621-ATT	training	0.0	0.08402008	0.5434189573224836
5-21160706-21160715-CA	training	0.0	0.06116897	0.6204668305567752
5-21160885-21160894-GAT	training	0.0	0.026892334	0.7880696717265836
5-21161347-21161374-AAT	training	5.464686410582544	4.5628347	1.193412756103609
5-21162527-21162537-AAG	training	0.0	0.056598753	0.6385746890334433
5-21162549-21162561-TCCT	training	0.0	0.13429248	0.4268169426521927
5-21162838-21162864-T	validation	4.0727478433539765	3.3197353	1.2201961489106996
5-21163725-21163738-T	training	0.6205949054573769	0.62959	0.9876710281903219
5-21164238-21164247-A	training	0.120537477430473	0.16856912	0.8211572403799551
5-21166271-21166282-AC	training	2.592783510068457	1.519069	1.663167851443303
5-21166281-21166301-A	training	3.915482674504896	3.648791	1.0711407156346928
5-21167637-21167648-AT	training	0.4094263189326286	0.19827554	1.7079051099283185
5-21169717-21169728-TA	training	0.5226900077732969	0.14571801	2.5341651097259694
5-21169727-21169738-TG	training	0.5525195906087563	0.10687116	3.1542317962965756
5-21169756-21169768-AT	training	0.7217988822830231	0.28625226	2.127622197687654
5-21173079-21173090-TCC	training	0.0	0.14343292	0.4107907837608817
5-21173994-21174005-A	training	0.0	0.33995235	0.22729734254175482
5-21174060-21174075-T	training	0.3924815991061063	0.76612526	0.568603205390992
5-21174204-21174213-CCA	training	0.3385734379870277	0.10001582	2.192693747859683
5-21174736-21174748-ATTT	training	0.0	0.120581806	0.45334654663222773
5-21174832-21174847-AAAAC	training	0.0	0.10687116	0.48339265850300256
5-21174872-21174882-A	training	0.0303448564517201	0.21655643	0.41175867585984627
5-21174953-21174965-AT	training	0.6227000437761708	0.3959375	1.457240163883898
5-21174966-21174980-TA	training	0.4841208091792309	0.87923825	0.5965053031570519
5-21174979-21174989-AC	training	0.5104670297912232	0.67243576	0.7903143036661368
5-21174989-21175003-TA	training	0.5744486562496882	0.7101401	0.8325086688705918
5-21175006-21175016-TA	training	0.0857886537941188	0.22112665	0.5785525860096594
5-21175024-21175034-AC	training	0.3574464345602187	0.39479497	0.9245171481032207
5-21175036-21175046-TA	training	2.9475336779581083	3.7219145	0.7973840539755948
5-21175049-21175061-TA	training	1.9917692465103425	0.6838613	2.6685451195388046
5-21175064-21175084-TA	training	7.304649253880766	6.4457655	1.1312121178005483
5-21175102-21175114-AT	training	2.876394054983679	0.3182438	7.116409268908896
5-21175265-21175277-T	training	0.1323022398881846	0.46334827	0.4123599064006793
5-21175947-21175956-A	training	0.0303448564517201	0.120581806	0.5909139054366076
5-21176369-21176377-A	training	0.4780213210690077	0.166284	2.1706949011919896
5-21176645-21176655-T	validation	0.2323867796312956	0.28168204	0.8708473147735627
5-21176807-21176816-T	training	0.0	0.25197563	0.2841105789057044
5-21178884-21178896-CCCT	validation	0.0	0.14114779	0.41468346029627723
5-21179461-21179473-AGG	training	0.0	0.10001582	0.49996045312815757
5-21181061-21181070-TG	testing	0.0857886537941188	0.14114779	0.7704348183913226
5-21181069-21181081-TA,5-21181114-21181126-AG	testing	0.0606897129034402	0.9203702	0.1574817775974251
5-21181092-21181101-AC	testing	0.0606897129034403	0.2496905	0.4595198122437993
5-21181100-21181113-AT	testing	0.9054156382089316	0.666723	1.3113153488403657
5-21181499-21181508-T	testing	0.0303448564517201	0.18456489	0.45804967876297076
5-21181796-21181805-TG	testing	0.0	0.052028537	0.6577712446183706
5-21183296-21183309-TC	testing	3.3859148513066466	3.520825	0.9627404945852525
5-21183314-21183353-TA	testing	6.975920889826659	6.5920124	1.0573681677318258
5-21183870-21183890-A	testing	1.243820856987849	1.3225495	0.9446566583362118
5-21183888-21183899-AAG	testing	0.1575311083743771	0.72613585	0.31172973352309685
5-21184309-21184319-T	testing	0.0525749777501212	0.2531182	0.4320790538412384
5-21184735-21184744-A	testing	0.3573262083349597	0.1891351	1.5817042217806132
5-21186677-21186686-GAA	testing	0.0	0.07259452	0.5793926713316275
5-21187234-21187244-A	testing	0.3532354933990598	0.24397773	1.3176303401939997
5-21187538-21187548-A	testing	0.1045834542734066	0.15485847	0.8027335888558328
5-21187820-21187830-GAT	testing	0.0	0.06802431	0.5951519753302364
5-21187854-21187865-ATT	testing	0.0	0.06345409	0.6117925834709919
5-21187922-21187933-GAG	testing	0.0	0.07487962	0.5718219195581509
5-21188052-21188066-A	testing	0.3281315398956095	0.6792911	0.5493858968691026
5-21188559-21188568-A	testing	0.0303448564517201	0.14571801	0.5304652127522932
5-21189446-21189468-AAAC	testing	0.1213794258068806	1.0232	0.1970970671357555
5-21190070-21190080-AGA	testing	0.0	0.120581806	0.45334654663222773
5-21190164-21190174-GA	testing	0.0	0.06116897	0.6204668305567752
5-21192436-21192464-TG	testing	2.8885873113063147	2.1223378	1.3447943473338368
5-21193673-21193686-A	testing	0.3208595274685477	0.6410155	0.5679496953417948
5-21194754-21194802-AAGG	testing	0.0	4.8736095	0.02010612212317835
5-21195049-21195066-AAACA	testing	0.3391407109511881	0.14571801	1.7871734796777334
5-21195162-21195171-ATT	testing	0.7870104134897216	0.07259452	5.1392733297078115
5-21196958-21196968-GAT	testing	0.0	0.040602982	0.7112224689516187
5-21197892-21197901-TC	testing	0.0	0.08630517	0.5367537572897199
5-21198959-21198969-TAA	testing	0.0	0.0954456	0.5116513239489658
5-21200292-21200301-T	testing	0.0801897504406614	0.22112665	0.5611173985113393
5-21201232-21201241-T	testing	0.1660268119169086	0.166284	0.9990341587061506
5-21202310-21202319-ATA	testing	0.0	0.06802431	0.5951519753302364
5-21202369-21202378-AC	testing	0.210041477832503	0.0954456	1.5863313261209413
5-21202380-21202390-CA	testing	0.0	0.07944983	0.5572588171301137
5-21203142-21203151-ATT	testing	0.0	0.08402008	0.5434189573224836
5-21203921-21203931-CAA	testing	0.0	0.07487962	0.5718219195581509
5-21204047-21204067-AC	testing	1.036714322659099	1.1580216	0.9035729773313104
5-21207048-21207060-AAAT	testing	0.0	0.10915628	0.47811139115689
5-21207144-21207153-A	testing	0.0	0.13429248	0.4268169426521927
5-21209060-21209084-AAAAC	testing	2.473857852166569	1.000349	2.339128632976055
5-21209080-21209089-A	testing	0.3304241167325228	0.44335353	0.792162179810487
5-21210343-21210352-A	testing	0.4154022195381852	0.48020095	0.8883167453245038
5-21210350-21210364-AAT	testing	0.3725673444529329	0.26911393	1.2802750209208655
5-21210359-21210372-AATA	testing	0.0	0.21198621	0.3205269873947313
5-21210595-21210604-AAT	testing	0.0	0.045173198	0.688832383509248
5-21211178-21211190-GA	testing	0.0	0.14343292	0.4107907837608817
5-21213493-21213503-A	testing	0.0428943268970594	0.25540328	0.4020624877099036
5-21213887-21213896-TGC	testing	0.0	0.033747643	0.7476767272825885
5-21214024-21214042-A	testing	0.5294726964827008	1.2631366	0.4617825509803645
5-21214967-21214981-CAAA	testing	0.0	0.12515202	0.44414436077455577
5-21215489-21215498-T	testing	0.1601252999540667	0.14343292	1.068570758441655
5-21219076-21219085-T	testing	0.0428943268970591	0.18456489	0.5021502367950561
5-21220057-21220067-CAC	testing	0.0	0.14571801	0.4069705757424944
5-21220497-21220511-T	testing	0.5572250744433164	0.5730335	0.9765116809836604
5-21221383-21221392-A	testing	0.0	0.25883093	0.27868277687210524
5-21221391-21221402-AC	testing	0.0	0.2496905	0.28596716239074266
5-21221436-21221445-AT	testing	0.0	0.07716474	0.5644464016937005
5-21221500-21221510-AT	testing	0.0606897129034403	0.052028537	1.0569707245386455
5-21221538-21221551-ATAC	testing	0.0	0.10915628	0.47811139115689
5-21221652-21221664-ATT	testing	0.0	0.10915628	0.47811139115689
5-21222225-21222235-AT	testing	0.0	0.15942869	0.38546237889109336
5-21222728-21222737-AAT	testing	0.0	0.056598753	0.6385746890334433
5-21222942-21222950-TTTC,5-21222950-21222998-TCTT,5-21222994-21223019-TCTTTC,5-21223012-21223025-TCTT,5-21223024-21223038-TTCC,5-21223047-21223056-CTT,5-21223051-21223066-TTCT	testing	6.413317101954555	7.506056	0.856333045924794
5-21223580-21223590-A	testing	0.0525749777501211	0.16171378	0.5829841200953236
5-21223778-21223787-TAA	testing	0.2224738527764175	0.07487962	1.8439761750192358
5-21224782-21224791-TAT	testing	0.1820691387103215	0.06345409	1.725678070890251
5-21224986-21224995-A	testing	0.1932661389379451	0.23369473	0.878845581223129
5-21227588-21227610-A	testing	1.0298664781759572	1.167162	0.8916511686555919
5-21228451-21228460-A	testing	0.6376886448072727	0.18227977	2.613324521297692
5-21231510-21231521-TTG	testing	0.0	0.12286693	0.44869824338675995
5-21231516-21231533-TTGTT	testing	0.0	0.15942869	0.38546237889109336
5-21232948-21232978-CAAAAA	testing	1.451636496146251	1.8664056	0.7890724559298706
5-21232973-21232983-A	testing	1.0759649271113183	0.81982535	1.2784654468495769
5-21233280-21233306-A	testing	1.4355577656072067	3.0455222	0.48817260472909924
5-21233314-21233332-GA	testing	1.326711135112412	1.875546	0.7221857325075761
5-21233521-21233530-AG	testing	0.0	0.0017561316	0.9827417613819746
5-21234501-21234511-TGC	testing	0.0	0.05431363	0.6480308965578737
5-21235383-21235392-GA	testing	0.0	0.065739185	0.603357618779168
5-21235611-21235620-AG	testing	0.0	0.036032766	0.7351170085007314
5-21236629-21236649-TG	testing	0.627946880655538	1.6835967	0.4081342383373652
5-21236664-21236673-AC	testing	0.2709118854058747	0.13429248	1.583114769222959
5-21236684-21236694-TA	testing	0.8992400695972229	0.15028825	3.992357090663357
5-21236717-21236741-TG	testing	2.463507970228524	2.899275	0.8547092114689464
5-21236787-21236796-TGG	testing	0.0910345693551606	0.10001582	0.9550972985794853
5-21237069-21237078-ATT	testing	0.5653108369637675	0.049743414	4.443005666771878
5-21238013-21238025-TTAA	testing	0.0	0.09087539	0.5239020074824733
5-21238245-21238264-TTCTTT	testing	0.1820691387103213	0.72156566	0.3433312179945804
5-21238265-21238278-T	testing	0.2145428494039845	0.73641884	0.37605902014830805
5-21239600-21239613-TGGG	testing	0.0	0.08402008	0.5434189573224836
5-21240004-21240013-TC	testing	0.1715773075882375	0.049743414	1.8136177100131927
5-21240250-21240259-T	testing	0.13777000353034	0.19370532	0.8095529339759321
5-21240655-21240664-TA	testing	0.7537477826183561	0.056598753	5.451817247985084
5-21241320-21241332-T	testing	0.4623505420078504	0.39479497	1.1365324550648732
5-21243407-21243425-AATGG	testing	0.0	0.32281402	0.23651060577414154
5-21243585-21243603-A	testing	0.5535454578809622	1.1900132	0.5066192019437957
5-21243750-21243763-A	testing	1.1948426343716398	0.6318751	1.7692125806324603
5-21243764-21243785-ACAA	testing	0.0	0.58046013	0.146959381734827
5-21243935-21243944-TG	testing	0.0	0.07944983	0.5572588171301137
5-21244298-21244307-TC	testing	0.0	0.058883846	0.6293906052601471
5-21246358-21246370-CT	testing	0.0	0.12743714	0.4396819270590547
5-21246938-21246970-AC	testing	2.969330890335162	3.6122293	0.826816083353246
5-21246971-21246989-CA	testing	3.144446537137662	3.9595659	0.7992102153428923
5-21247296-21247312-GCAA	testing	0.0	0.15485847	0.3923746383630099
5-21249473-21249487-TTAT	testing	0.0	0.1388627	0.41865054694600706
5-21249835-21249852-TCTT	testing	0.0	0.34680766	0.22380994990103795
5-21249849-21249858-T	testing	0.2482500643993659	0.2702565	0.9405643503878147
5-21249988-21249997-CAC	testing	0.5653108369637679	0.10687116	3.2160637421077345
5-21250620-21250629-T	testing	0.0	0.20741597	0.32529214406135115
5-21250844-21250860-TATTT	testing	0.0	0.17313933	0.3661135143005586
5-21252017-21252026-TC	testing	0.0	0.07259452	0.5793926713316275
5-21252119-21252130-T	testing	0.100964184338149	0.28053948	0.5281033766539781
5-21252598-21252608-A	testing	0.0860862354907008	0.35709065	0.40711013338535973
5-21253640-21253650-TAA	testing	0.0	0.088590294	0.530249982005967
5-21253653-21253663-AAT	testing	0.0	0.1137265	0.46788769759482335
5-21254054-21254072-AATA	testing	0.0	0.19827554	0.33526047761073535
5-21254073-21254085-TAAA	testing	0.0	0.14343292	0.4107907837608817
5-21255151-21255163-ATA	testing	0.0	0.06345409	0.6117925834709919
5-21255613-21255622-T	testing	0.1906866512180046	0.2325522	0.8741083391359452
5-21255959-21255969-A	testing	0.0525103694581258	0.22569686	0.46825864227897623
5-21259361-21259375-TATT	testing	0.0	0.17542446	0.36307595919403823
5-21260394-21260408-T	testing	0.1907289273855175	0.61188036	0.4083957694597973
5-21262005-21262025-A	testing	1.5673738580256744	2.5519385	0.6287377546748065
5-21262023-21262040-AAC	testing	0.96831042191957	1.0483363	0.9303114618248765
5-21262306-21262318-T	testing	0.2731596375577904	0.49119803	0.631192288576791
5-21262466-21262481-T	testing	0.4490987732574202	0.6541549	0.7280981311099619
5-21264057-21264070-TATT	testing	0.0	0.12743714	0.4396819270590547
5-21264514-21264523-TTG	testing	0.0	0.06802431	0.5951519753302364
5-21265329-21265339-TGG	testing	0.1820691387103213	0.08402008	1.5328171725081376
5-21265364-21265381-T	testing	0.3049550757982708	0.85867226	0.42241242674349505
5-21265540-21265552-AAC	testing	0.0	0.10687116	0.48339265850300256
5-21265923-21265936-GGAA	testing	0.9642998194437916	0.20056066	3.541048317646732
5-21267199-21267208-TTA	testing	0.0	0.06345409	0.6117925834709919
5-21267283-21267295-AT	testing	0.5422746853044476	0.14114779	2.6634068896275083
5-21267553-21267562-AAT	testing	0.0	0.056598753	0.6385746890334433
5-21267745-21267754-AGG	testing	0.3385734379870266	0.09087539	2.2976950458989323
5-21268715-21268729-AAT	testing	0.0	0.1137265	0.46788769759482335
5-21269204-21269213-TGG	testing	0.2573659613823565	0.0703094	2.098333746595059
5-21269557-21269566-A	testing	0.03034485645172	0.2325522	0.39195307218451725
5-21269742-21269754-T	testing	0.1560588733121976	0.46534774	0.45292278573926475
5-21270881-21270891-AT	testing	0.0	0.06345409	0.6117925834709919
5-21271640-21271664-AAAAC	testing	0.1517242822586011	0.45535037	0.45327111650002344
5-21272058-21272069-T	testing	0.4138148281777245	0.53390104	0.8105600018856641
5-21272223-21272242-TATTTT	testing	0.0	0.34909278	0.22267113713117367
5-21272251-21272260-TC	testing	0.0	0.09316051	0.517704162201684
5-21272776-21272785-AAC	testing	0.0	0.07259452	0.5793926713316275
5-21273836-21273845-TC	testing	0.0	0.05431363	0.6480308965578737
5-21274555-21274569-AGGC	testing	0.4514312506493683	0.13200736	2.376783437600291
5-21275835-21275845-T	testing	0.3181768638762555	0.28625226	1.0826522125106932
5-21276698-21276707-A	testing	0.0606897129034406	0.166284	0.6034523775496862
5-21277461-21277471-T	testing	0.6937134738398482	0.6261623	1.0930248979323882
5-21277480-21277518-TG	testing	4.080054125015968	4.270341	0.9564594902356516
5-21277941-21277960-AAATC	testing	0.0	0.2702565	0.2700830370297348
5-21279180-21279191-TTG	testing	0.0	0.088590294	0.530249982005967
5-21279570-21279579-A	testing	0.0303448564517201	0.14571801	0.5304652127522932
5-21279728-21279738-GTG	testing	0.0	0.05431363	0.6480308965578737
5-21280833-21280844-GAT	testing	0.723224864582843	0.06116897	5.10783722563247
5-21281738-21281752-AAT	testing	0.0	0.15942869	0.38546237889109336
5-21281882-21281895-ATC	testing	0.0	0.08402008	0.5434189573224836
5-21283134-21283143-CTT	testing	0.3150622167487544	0.06116897	2.575323381099689
5-21284070-21284082-CAAA	testing	0.0	0.166284	0.375538898319088
5-21284973-21284984-AAC	testing	0.0	0.08402008	0.5434189573224836
5-21285120-21285131-AG,5-21285167-21285176-AG	testing	1.9189233897119735	2.835292	0.6878100678610419
5-21285137-21285161-AG	testing	2.022219589157816	1.7658607	1.1373944416953614
5-21285979-21285988-A	testing	0.2613450038866493	0.17770955	1.3011616053054325
5-21286315-21286327-TTA	testing	0.0	0.052028537	0.6577712446183706
5-21288377-21288387-T	testing	0.1314011195216398	0.23826495	0.6840824611643619
5-21288754-21288763-TGA	testing	0.0	0.040602982	0.7112224689516187
5-21289562-21289572-TA	testing	1.3192109332011148	0.9112297	1.4034506039538936
5-21289573-21289591-AT	testing	1.6510747956108496	1.0689023	1.4980506032119618
5-21290498-21290509-GA	testing	0.0	0.052028537	0.6577712446183706
5-21291769-21291789-CTTTT	testing	2.103347146283277	1.103179	1.8312712790725878
5-21291791-21291809-T	testing	0.8570596124140247	1.6927372	0.5338538255434342
5-21292434-21292443-AAG	testing	0.3616124322914221	0.1137265	2.1598277812597977
5-21293457-21293480-T	testing	1.144224121157886	1.7475798	0.6734345770385053
5-21295629-21295638-ATT	testing	0.0	0.1388627	0.41865054694600706
5-21295633-21295647-TTAT	testing	0.0	0.111441374	0.47294433491526594
5-21296208-21296218-ATT	testing	0.0	0.06345409	0.6117925834709919
5-21296461-21296473-CAAA	testing	1.1518777336649664	0.104586035	6.11907715824771
5-21297200-21297209-GCA	testing	0.0	0.08402008	0.5434189573224836
5-21297560-21297572-T	testing	0.5893057574174904	0.5299378	1.094244157784293
5-21297635-21297645-CCT	testing	0.0	0.1137265	0.46788769759482335
5-21297945-21297958-ATT	testing	0.8642751356159954	0.10915628	4.610309265473623
5-21297992-21298002-TTA	testing	0.0	0.0703094	0.5871666508131671
5-21298327-21298339-T	testing	0.1245984631170987	0.4016503	0.4477191842945149
5-21298574-21298584-TAT	testing	0.0	0.07944983	0.5572588171301137
5-21299736-21299748-AG	testing	0.0	0.08630517	0.5367537572897199
5-21300608-21300619-TC	testing	0.602081578996473	0.31938636	1.6740687012245057
5-21300620-21300640-TC	testing	0.7880621808155125	0.8312509	0.9536228967032542
5-21300735-21300744-CTG	testing	0.0	0.06116897	0.6204668305567752
5-21300884-21300895-TC	testing	0.0	0.14114779	0.41468346029627723
5-21301490-21301499-GT	testing	0.0	0.058883846	0.6293906052601471
5-21301653-21301662-AG	testing	0.0	0.058883846	0.6293906052601471
5-21301713-21301726-TGAG	testing	0.9560976775678256	0.08630517	5.668643964994775
5-21302908-21302922-TA	testing	0.5908353437365358	0.87009776	0.7121296143767364
5-21302921-21302936-AC	testing	0.0857886537941188	0.68157625	0.23771020907316312
5-21302945-21302955-AT	testing	0.0606897129034403	0.14800313	0.6479342131828751
5-21304121-21304136-TTTG	testing	0.0	0.28967994	0.2566208565932339
5-21304129-21304150-TTTGTT	testing	2.8137055045606805	0.26682884	7.942956460458999
5-21305762-21305774-ATCT	testing	0.0	0.088590294	0.530249982005967
5-21306080-21306090-GT	testing	0.2003552784717544	0.111441374	1.4205132741511337
5-21306091-21306100-TG	testing	0.0	0.09087539	0.5239020074824733
5-21307890-21307899-CAC	testing	0.0	0.088590294	0.530249982005967
5-21309488-21309499-ATT	testing	0.0	0.081734955	0.550251876420802
5-21310787-21310796-T	testing	0.3066590432735476	0.20056066	1.353001564720904
5-21312527-21312540-AT	testing	0.1603795008813233	0.73870397	0.3104545944635547
5-21314566-21314575-T	testing	0.0303448564517201	0.15028825	0.5207789676571718
5-21315746-21315756-T	testing	0.2407103207791248	0.25654584	0.9555863021123028
5-21315762-21315777-TTC	testing	0.0	0.1388627	0.41865054694600706
5-21316197-21316209-AT	testing	0.0606897129034402	0.2531182	0.4550592773282152
5-21316714-21316739-T	testing	3.872237696675808	1.5327796	2.432807034504723
5-21317528-21317540-AAT	testing	0.0910345693551606	0.06345409	1.1687353271806207
5-21319406-21319415-CAG	testing	0.0	0.10687116	0.48339265850300256
5-21319506-21319524-GT	testing	0.349700441751543	0.833536	0.481717300405708
5-21319531-21319544-TG	testing	0.0	0.29767781	0.251459843836899
5-21320290-21320300-TA	testing	0.0	0.081734955	0.550251876420802
5-21320455-21320468-TCCC	testing	0.1213794258068807	0.14800313	0.892647708949805
5-21320494-21320510-CTTC	testing	1.373824828153689	0.2348373	4.401614838471368
5-21320533-21320546-CTTC	testing	0.1213794258068808	0.27939695	0.5835034409393139
5-21321009-21321020-AAG	testing	0.0	0.08402008	0.5434189573224836
5-21321248-21321259-AG	testing	0.0	0.03831786	0.7229724346516061
5-21322389-21322398-T	testing	0.0	0.17542446	0.36307595919403823
5-21322536-21322546-A	testing	0.3182088698646229	0.24740541	1.2038064400454296
5-21323842-21323852-AGA	testing	0.700586611653214	0.06116897	4.9673743751865755
5-21323865-21323874-AT	testing	0.121379425806881	0.06802431	1.3175440256643876
5-21324175-21324187-A	testing	0.3493507994960611	0.49034113	0.7611714255722978
5-21324244-21324253-A	testing	0.0303448564517201	0.2142713	0.41475265622957014
5-21325498-21325507-CTG	testing	0.0	0.088590294	0.530249982005967
5-21325573-21325583-ACC	testing	0.0	0.029177427	0.774129058941544
5-21326536-21326546-TAT	testing	0.0	0.0703094	0.5871666508131671
5-21326990-21326999-CTT	testing	0.0	0.06802431	0.5951519753302364
5-21327359-21327368-AAT	testing	0.0	0.06345409	0.6117925834709919
5-21328622-21328631-TA	testing	0.0	0.10001582	0.49996045312815757
5-21328937-21328946-CAA	testing	0.0	0.09087539	0.5239020074824733
5-21330163-21330172-T	testing	0.0677279713514685	0.28396714	0.43682897279040206
5-21331809-21331824-ACTC	testing	0.1213794258068808	0.104586035	1.082084736658007
5-21332387-21332396-TCT	testing	0.0	0.081734955	0.550251876420802
5-21333410-21333422-T	testing	0.1133530358132355	0.59245694	0.30811018489212555
5-21333999-21334016-TG	testing	0.0	0.49505416	0.16805192992852955
5-21334048-21334062-TAAA	testing	0.1213794258068807	0.14343292	0.9094062783574247
5-21334102-21334116-TG	testing	0.1601252999540667	0.20741597	0.8461671654666046
5-21335466-21335475-T	testing	0.0525103694581257	0.19142023	0.5233348743775466
5-21335478-21335487-TA	testing	0.1213794258068808	0.088590294	1.1738643655058982
5-21337533-21337543-ATA	testing	0.0	0.07487962	0.5718219195581509
5-21338037-21338046-A,5-21338131-21338143-ATT,5-21338141-21338155-T	testing	1.4675844701989018	2.1497593	0.6967787488194412
5-21339181-21339223-TA	testing	5.434071126402175	6.5188885	0.8361027877115886
5-21339222-21339224-AC,5-21339226-21339236-AT	testing	5.438140181912773	6.5188885	0.8367175518839413
5-21340210-21340230-AC	testing	0.9470362884634091	3.2283309	0.31458299067061185
5-21341710-21341724-GCCCCCC	testing	0.560438549839234	1.4642262	0.42221422313424617
5-21342216-21342226-TGC	testing	0.0	0.10230094	0.4943130763505103
5-21343329-21343341-ATTT	testing	0.0	0.0954456	0.5116513239489658
5-21343492-21343503-GTG	testing	0.0	0.088590294	0.530249982005967
5-21343605-21343619-TGTGTGT	testing	0.0	0.16171378	0.38209680820016434
5-21344554-21344584-TTCC,5-21344562-21344644-TTCCTTCCTTCCTTCCTTCCT,5-21344583-21344605-TTCC,5-21344604-21344626-TTCC,5-21344623-21344671-CTTT,5-21344625-21344644-TTCC,5-21344645-21344660-TTCC,5-21344669-21344681-TTCC,5-21344680-21344696-CCTT,5-21344695-21344714-TTCC,5-21344715-21344730-TTCC,5-21344732-21344736-TCCT,5-21344739-21344751-TTCC,5-21344748-21344761-TCCC,5-21344750-21344789-CCTCCCTCCCTT,5-21344793-21344806-TCCT	testing	6.486092113693452	3.374578	1.895508494468523
5-21344961-21344976-A	testing	0.3937499162271998	0.5211544	0.7948907972433259
5-21345220-21345232-TGT	testing	0.1820691387103212	0.0703094	1.6562159147429398
5-21345617-21345626-T	testing	0.1929057232734308	0.4296429	0.5530249216470773
5-21345897-21345906-T	testing	0.0303448564517201	0.24055007	0.3827479948887402
5-21346483-21346494-T	testing	0.0606057519968749	0.35709065	0.3513652094981048
5-21347648-21347657-TTC	testing	0.0	0.040602982	0.7112224689516187
5-21347840-21347850-T	testing	0.9980117039497765	0.20513088	3.5984942066492143
5-21349977-21349987-GTG	testing	1.8111012072945771	0.15028825	7.635600981246932
5-21350115-21350135-A	testing	0.7612787143702548	1.8207034	0.44841838379119586
5-21350300-21350318-T	testing	5.85298903373622	1.3316898	4.158015956903667
5-21351144-21351168-A	testing	7.514423954762869	1.8207034	3.964393437718113
5-21351742-21351757-AATA	testing	1.1805156202345828	0.0954456	6.551775124303555
5-21352977-21353001-AAAC	testing	1.4192562349008775	1.875546	0.7690310602237951
5-21353001-21353010-A	testing	0.7512643765489031	0.7478444	1.0040337313649805
5-21353443-21353452-CAG	testing	0.0	0.06345409	0.6117925834709919
5-21354097-21354108-GA	testing	0.0	0.06345409	0.6117925834709919
5-21355795-21355804-TCT	testing	0.0	0.024607211	0.8025217738000733
5-21356505-21356514-ATG	testing	0.0	0.052028537	0.6577712446183706
5-21356649-21356658-TTC	testing	0.0	0.08402008	0.5434189573224836
5-21357053-21357095-TG	testing	3.526791966932941	4.7639246	0.7456513546556501
5-21358877-21358886-TCA	testing	0.0	0.10001582	0.49996045312815757
5-21359615-21359624-A	testing	0.03034485645172	0.20970109	0.42087309557651215
5-21359977-21359996-ACACAG	testing	0.6275007256404392	0.2851097	1.88907401096477
5-21360733-21360748-GTTTT	testing	0.0	0.18684998	0.34861428262954736
5-21362579-21362591-A	testing	0.148315901850945	0.41593224	0.48129557061784894
5-21363570-21363582-A	testing	0.2962610683749017	0.41993117	0.7621413972447578
5-21364374-21364383-ATC	testing	0.0	0.10001582	0.49996045312815757
5-21365877-21365887-A	testing	0.0525103694581258	0.1891351	0.5274709623913728
5-21366769-21366781-TTG	testing	0.0	0.09087539	0.5239020074824733
5-21368795-21368804-TTC	testing	0.0	0.10001582	0.49996045312815757
5-21368982-21368997-TATTT	testing	0.0	0.13200736	0.43102080899502504
5-21369107-21369116-ATT	testing	0.0	0.07259452	0.5793926713316275
5-21370953-21370967-GT	testing	0.876566173332842	0.9158	0.9613764258051211
5-21370972-21370984-TG	testing	0.2699327279897898	0.4682041	0.6510560694472106
5-21370984-21371004-GT	testing	1.1966705628736096	1.3042686	0.923377880039196
5-21372934-21372946-TATG	testing	0.1213794258068808	0.10001582	1.1068095803965945
5-21374354-21374384-A	testing	2.7433407510664907	2.4148319	1.1306285525750213
5-21374385-21374397-TA	testing	2.747208551135792	2.6433427	1.0378610558337433
5-21374656-21374665-TTA	testing	0.0	0.040602982	0.7112224689516187
5-21376679-21376691-A	testing	0.4201031576913452	0.43878332	0.9653289891961488
5-21377565-21377575-A	testing	0.1171417745621688	0.34909278	0.4835120586043909
5-21377697-21377711-AATA	testing	0.0	0.097730726	0.5057382938046765
5-21378349-21378358-TA	testing	0.0	0.07487962	0.5718219195581509
5-21379520-21379529-TTC	testing	0.0	0.097730726	0.5057382938046765
5-21379573-21379584-A	testing	0.1006846570974281	0.26340118	0.5522399709803587
5-21380113-21380122-A	testing	0.0525749777501211	0.3353821	0.35043925267051884
5-21380271-21380289-A	testing	1.0170600514078965	1.0551916	0.9669911479687842
5-21380786-21380800-AT	testing	1.2322523726169072	0.7398465	1.5863046075883003
5-21384419-21384429-T	testing	0.138972132918066	0.25197563	0.6789451102568267
5-21384847-21384858-TTG	testing	0.0	0.09316051	0.517704162201684
5-21384986-21384996-TGA	testing	0.0910345693551606	0.040602982	1.3586807807188654
5-21385301-21385311-A	testing	0.1742278376919317	0.18227977	0.9714753476380248
5-21385354-21385365-TTA	testing	0.0	0.056598753	0.6385746890334433
5-21385923-21385940-AAAAC	testing	0.1517242822586011	0.12972227	1.0957765751600883
5-21389212-21389225-TG	testing	0.0857886537941189	0.14114779	0.770434818391323
5-21389566-21389575-TC	testing	0.0	0.0954456	0.5116513239489658
5-21389816-21389825-ATT	testing	0.0	0.097730726	0.5057382938046765
5-21389832-21389851-TTTA	testing	0.2427588516137617	0.16856912	1.2762407368865107
5-21389983-21389992-CAC	testing	0.0	0.097730726	0.5057382938046765
5-21391965-21391974-AGA	testing	0.0	0.09087539	0.5239020074824733
5-21392128-21392141-A	testing	0.2058294467088454	0.6341602	0.41657045248277613
5-21392289-21392298-TTG	testing	0.601065835415265	0.07259452	4.061924071605895
5-21392296-21392311-TGAGA	testing	0.544016108824973	0.088590294	3.414895301159947
5-21393525-21393573-AAT	testing	3.5095815585470143	5.3489122	0.6624407635981021
5-21393846-21393855-AG	testing	0.5653258492680725	0.029177427	5.1504807358337645
5-21394102-21394111-T	testing	0.0958438189460605	0.11601159	0.9066356992514175
5-21395169-21395184-A	testing	0.3870500943585191	0.95693195	0.46081499793673475
5-21395183-21395192-AG	testing	1.041138518076	0.29767781	2.8695051355166132
5-21395790-21395799-AGC	testing	0.0	0.06116897	0.6204668305567752
5-21395915-21395925-A	testing	0.0429338790741091	0.2599735	0.3970677815842251
5-21396150-21396159-AAG	testing	0.0	0.06116897	0.6204668305567752
5-21396904-21396915-TA	testing	0.0	0.10230094	0.4943130763505103
5-21397129-21397140-A	testing	0.0677279713514689	0.25540328	0.47193703826106753
5-21397298-21397308-AGG	testing	1.4967439263405238	0.1639989	6.048297649499766
5-21397319-21397329-AGA	testing	0.0	0.1137265	0.46788769759482335
5-21397570-21397586-AAAG	testing	0.0	0.18227977	0.35425847201164995
5-21399050-21399094-T	testing	7.310351187179087	6.994191	1.0445660664026508
5-21399223-21399232-CAC	testing	0.0	0.07716474	0.5644464016937005
5-21399435-21399444-AAT	testing	0.0	0.07259452	0.5793926713316275
5-21399991-21400000-AT	testing	0.0	0.056598753	0.6385746890334433
5-21400725-21400736-A	testing	0.1623386761130903	0.34452254	0.5901583215849758
5-21402104-21402113-GTG	testing	0.0	0.088590294	0.530249982005967
5-21402244-21402268-GAAT,5-21402265-21402306-AATA	testing	8.538831176116263	3.9778469	2.1184785471264904
5-21402893-21402905-ACC	testing	0.0910345693551606	0.111441374	0.9034871734950067
5-21404037-21404050-TATT	testing	0.0	0.15714356	0.38888782592883137
5-21404195-21404204-CAC	testing	0.1286829806911781	0.08402008	1.2427066692459763
5-21404214-21404227-T	testing	0.1251693017152263	0.38736838	0.46201048520059157
5-21404928-21404939-TGG	testing	0.0	0.07716474	0.5644464016937005
5-21406742-21406751-AAG	testing	0.0	0.06345409	0.6117925834709919
5-21406922-21406932-TAT	testing	0.0	0.045173198	0.688832383509248
5-21406935-21406945-ATA	testing	0.0	0.056598753	0.6385746890334433
5-21409297-21409315-AAACT	testing	0.0	0.21655643	0.31589944326829816
5-21410296-21410330-TG	testing	2.7341893862411184	3.7401955	0.7380325783520965
5-21412199-21412209-TTC	testing	0.0	0.07716474	0.5644464016937005
5-21412303-21412316-T	testing	0.6572948811888993	0.50805074	1.2454468539729093
5-21412445-21412455-CCA	testing	0.0	0.08630517	0.5367537572897199
5-21412921-21412930-T	testing	0.0	0.17770955	0.36008844492384223
5-21413027-21413036-AAT	testing	0.0	0.09316051	0.517704162201684
5-21414426-21414442-A	testing	1.036362666547747	0.82668066	1.2262721297623145
5-21415049-21415058-ATA	testing	0.0	0.033747643	0.7476767272825885
5-21415164-21415191-TG	testing	1.2523044420025955	1.9303886	0.6660323260299017
5-21415800-21415817-A	testing	0.561010663899726	1.1168896	0.5431969045505245
5-21416462-21416471-AG	testing	1.1757759482348655	2.9723985	0.41523778514892046
5-21416476-21416526-AC	testing	4.577173872702093	6.2629566	0.7350629851384014
5-21416666-21416678-AAATAA	testing	3.001382170080241	0.10915628	14.828061438462383
5-21417350-21417362-CATT	testing	0.0	0.11829671	0.4580921077555406
5-21418163-21418172-TA	testing	0.0	0.18684998	0.34861428262954736
5-21418222-21418255-TTATATATAAT	testing	3.2864217261793365	0.9729277	3.1562441031015758
5-21418312-21418321-AT	testing	0.0	0.09087539	0.5239020074824733
5-21418382-21418396-TA	testing	1.8094547530160123	0.5641787	2.8749111542059573
5-21418417-21418428-AT	testing	0.0	0.17313933	0.3661135143005586
5-21419165-21419175-GTG	testing	0.0	0.13657758	0.42269432293626474
5-21419308-21419328-CAAG	testing	0.6526919169596106	1.0757576	0.6401761017403677
5-21419312-21419327-CAAA	testing	0.5380514545455118	0.49576825	1.0709725712061893
5-21419469-21419480-A	testing	0.5245409551079443	0.3856545	1.2859779022081423
5-21420011-21420020-T	testing	0.0428943268970594	0.20513088	0.468305033227248
5-21420850-21420859-TTA	testing	0.0	0.024607211	0.8025217738000733
5-21421427-21421436-GGA	testing	1.4765524866969448	0.07259452	9.13442956761863
5-21422447-21422456-A	testing	0.3847629601400746	0.18227977	1.717313855470672
5-21422935-21422945-AT	testing	0.0	0.12515202	0.44414436077455577
5-21422964-21422973-TA	testing	0.0	0.11829671	0.4580921077555406
5-21422993-21423002-TA	testing	0.0	0.14114779	0.41468346029627723
5-21423314-21423334-A	testing	2.0151971605433183	1.8481246	1.0857607159949205
5-21424380-21424389-GTG	testing	0.0	0.033747643	0.7476767272825885
5-21425615-21425649-AC	testing	7.709258863015875	4.1606555	1.8328773267437077
5-21426907-21426917-T	testing	0.1916876378921214	0.38165557	0.6055938227645148
5-21426925-21426936-T	testing	0.1517690238371501	0.5004813	0.41927870832472236
5-21427401-21427410-AAT	testing	0.0	0.21198621	0.3205269873947313
5-21428912-21428921-ATC	testing	0.0	0.06345409	0.6117925834709919
5-21429232-21429249-TTGTT	testing	0.0	0.21655643	0.31589944326829816
5-21430618-21430631-T	testing	0.2635197836510318	0.6838613	0.4637552378858757
5-21430767-21430782-T	testing	0.6806645457536451	0.874668	0.8009543206031644
5-21430941-21430981-TG	testing	9.057000918801274	4.8370476	1.8547524068435706
5-21431892-21431906-A	testing	0.4318507438524662	0.6215921	0.7370517829289792
5-21432374-21432384-TAT	testing	0.1820691387103212	0.08630517	1.5140167001824008
5-21433593-21433603-AT	testing	0.1213794258068808	0.09087539	1.159811255955421
5-21433668-21433677-AT	testing	3.754335415715302	1.1397407	3.108985141582673
5-21433684-21433697-TG	testing	3.635070140374743	1.0254853	3.3186307634357757
5-21433696-21433718-TA	testing	6.326282607896102	2.0766356	2.9523924941299784
5-21434418-21434427-A	testing	0.03034485645172	0.15714356	0.50689527846515
5-21434794-21434808-T	testing	0.5955651349289044	0.6244485	0.9601305474839198
5-21435433-21435442-TGA	testing	0.0	0.0954456	0.5116513239489658
5-21436215-21436235-AAAT	testing	0.841780560763751	0.61873573	1.3103294040547433
5-21436911-21436920-TAA	testing	0.0	0.07716474	0.5644464016937005
5-21437165-21437177-CCTG	testing	0.5138870606067631	0.14800313	2.4753198099022504
5-21437557-21437566-ATA	testing	0.0	0.065739185	0.603357618779168
5-21437796-21437805-CTT	testing	0.0	0.0703094	0.5871666508131671
5-21437956-21437970-TA	testing	0.9457036931378148	1.0232	0.9310040003007608
5-21438272-21438294-T	testing	3.1160473767121224	1.2220047	2.4327049493183512
5-21439897-21439906-TAT	testing	0.0	0.006326318	0.9405009209479068
5-21440176-21440185-AC	testing	0.0	0.0703094	0.5871666508131671
5-21440306-21440316-AG	testing	0.0	0.03146255	0.7606729064665184
5-21440819-21440829-AT	testing	0.0	0.0703094	0.5871666508131671
5-21440861-21440870-TA	testing	0.12121150399375	0.065739185	1.334696462962274
5-21441351-21441370-TTTG	testing	0.2713125687609506	0.45963496	0.6634906596273947
5-21442480-21442493-T	testing	0.5098282137773262	0.56303614	0.919751091965102
5-21443425-21443435-TTC	testing	0.0	0.10230094	0.4943130763505103
5-21444984-21444995-A	testing	0.0957197721652963	0.3353821	0.44953564274988866
5-21445489-21445500-T	testing	0.9436414663494808	0.3959375	2.104381028555979
5-21446240-21446249-TGA	testing	0.0	0.104586035	0.48879191583140075
5-21448569-21448580-A	testing	0.6474830709211886	0.3056757	1.842563088992485
5-21449121-21449132-A	testing	0.0606057519968749	0.333097	0.3708309039242362
5-21449397-21449406-A	testing	0.0525103694581259	0.16856912	0.5678626398229473
5-21449455-21449464-AGA	testing	0.0	0.08630517	0.5367537572897199
5-21449875-21449889-TA,5-21449970-21449988-AC,5-21449990-21450001-AC,5-21450000-21450010-AT	testing	1.9743043979230857	2.8627133	0.7001367286949722
5-21450487-21450497-T	testing	0.3080553744576426	0.43307054	0.7654810083064103
5-21450527-21450536-A	testing	0.0998629735571249	0.25540328	0.5623554559122946
5-21451298-21451307-T	testing	0.3489511986539704	0.1891351	1.5527384902558368
5-21452067-21452076-AT	testing	0.0	0.13429248	0.4268169426521927
5-21452081-21452090-AC	testing	0.0	0.15257335	0.39592458982707396
5-21452093-21452102-AC	testing	0.1886664180331984	0.1639989	1.093437957632393
5-21452101-21452110-AT	testing	0.1886664180331984	0.26225862	0.7968517575460272
5-21452109-21452118-AC	testing	0.1886664180331984	0.19827554	0.9677844117999027
5-21452163-21452183-ATATATACAC	testing	3.0340801188795705	0.3353821	7.198458822444861
5-21452185-21452195-AT	testing	0.0	0.12286693	0.44869824338675995
5-21453001-21453012-T	testing	0.1671907469981925	0.31024593	0.6512940835225166
5-21453737-21453746-TTG	testing	0.256652705614482	0.06345409	2.1819748016980305
5-21455477-21455490-AATA	testing	0.0	0.07487962	0.5718219195581509
5-21456927-21456937-GT	testing	0.0	0.23026708	0.3027852488355787
5-21456940-21456951-TA	testing	0.7570126867213101	0.99120855	0.7853793729175876
5-21456950-21456965-TG	testing	0.7372754711092809	0.6592964	1.10269911869631
5-21456964-21456979-TA	testing	1.2406933035113763	1.062047	1.1537341463050774
5-21457027-21457039-ATGT	testing	1.226636173094192	0.11829671	6.077215607574626
5-21457439-21457453-A	testing	0.5148844111414576	0.5664638	0.9226073661337009
5-21458685-21458694-GTG	testing	4.304206975728725	1.4276645	2.8829674157701017
5-21458824-21458852-A	testing	8.46527221868578	2.478815	3.3213984790245825
5-21458988-21458998-GTG	testing	0.0	0.06116897	0.6204668305567752
5-21459123-21459143-AAAACA	testing	0.2573659613823567	0.6198783	0.4964255227339908
5-21459291-21459305-A	testing	0.4454357207316581	0.5730335	0.810413925505429
5-21460257-21460267-TAT	testing	0.0	0.07487962	0.5718219195581509
5-21460532-21460544-T	testing	0.524926690742693	0.62959	0.8565450331592991
5-21460913-21460924-CCT	testing	0.0	0.07259452	0.5793926713316275
5-21461234-21461244-GGA	testing	0.0	0.065739185	0.603357618779168
5-21461537-21461547-TGT	testing	0.0	0.07259452	0.5793926713316275
5-21462283-21462299-T	testing	0.5855726540290432	0.84039134	0.7290291018939447
5-21462594-21462613-T	testing	0.7559401728249142	1.3545411	0.5884606305211411
5-21463201-21463225-AAATA	testing	0.0	0.8975191	0.10024870701723908
5-21463588-21463599-ACC	testing	0.0	0.0954456	0.5116513239489658
5-21464468-21464486-A	testing	0.4644054759910505	1.041481	0.4944501713046914
5-21464745-21464757-AT	testing	0.0	0.22569686	0.30703397017705364
5-21464912-21464933-T	testing	1.192345164953252	1.3088388	0.9173123035461913
5-21466045-21466058-A	testing	0.0910345693551603	0.46677592	0.33705484409986985
5-21466187-21466196-TG	testing	0.0	0.040602982	0.7112224689516187
5-21466601-21466616-T	testing	0.1964369326094543	0.6650092	0.3874945982472555
5-21466708-21466719-AG	testing	0.1050207389162518	0.06802431	1.2201849774967193
5-21467104-21467113-TC	testing	0.0	0.081734955	0.550251876420802
5-21467384-21467397-T	testing	0.0908479272944363	0.37308642	0.4034102845193407
5-21468117-21468128-A	testing	0.4533644111762037	0.5693202	0.8267558803338129
5-21468130-21468147-A	testing	1.3304926627120557	1.0689023	1.2237914688952667
5-21468598-21468616-A	testing	1.8800754166348783	1.2631366	1.4525876692290989
5-21468871-21468880-TGC	testing	1.509116325846091	2.9541178	0.5268677998753325
5-21468947-21468982-T	testing	5.404681106366359	5.897339	0.9178539192742581
5-21469213-21469236-T	testing	0.9950292733538408	2.0309334	0.5138730630219794
5-21470154-21470164-CCT	testing	0.0	0.10001582	0.49996045312815757
5-21470595-21470605-CAG	testing	0.0	0.104586035	0.48879191583140075
5-21470606-21470618-CAG	testing	0.0	0.10001582	0.49996045312815757
5-21470981-21471006-T	testing	6.385109043942316	1.9212482	3.2084674430098765
5-21471374-21471383-AGC	testing	0.0	0.07716474	0.5644464016937005
5-21472065-21472077-A	testing	0.6884821631518738	0.431928	1.482309942608537
5-21473274-21473291-TTGTT	testing	1.7220328253868007	1.7110181	1.0060820625629312
5-21473287-21473311-T	testing	3.431792097794768	2.7347472	1.2458931427094337
5-21474669-21474679-T	testing	0.3516993132233523	0.46163443	0.8042585872510564
5-21474972-21474981-T	testing	0.085689670659975	0.22341174	0.5741587199647575
5-21475038-21475068-T	testing	1.904370085134195	3.502544	0.556376295510671
5-21475575-21475584-GCA	testing	0.0	0.05431363	0.6480308965578737
5-21475744-21475753-TG	testing	0.0	0.052028537	0.6577712446183706
5-21477082-21477091-TAG	testing	0.0910345693551606	0.045173198	1.3159079774157803
5-21477345-21477357-TTAT	testing	0.1213794258068807	0.0954456	1.1326907630915237
5-21478272-21478296-A	testing	2.375751565365206	2.6342025	0.9054748378604752
5-21478792-21478802-A	testing	0.2432983765350926	0.58760107	0.4992696950502021
5-21478805-21478820-AAAC,5-21478817-21478825-A	testing	0.5975227010859158	1.103179	0.5797331079464616
5-21479102-21479131-T	testing	6.659755904145677	4.361745	1.515047566399621
5-21479656-21479665-TA	testing	0.0606897129034402	0.045173198	1.1068827794469347
5-21480328-21480337-GGT	testing	0.0	0.06116897	0.6204668305567752
5-21481197-21481206-TTC	testing	0.0910345693551606	0.06116897	1.1853061377457497
5-21481525-21481534-GAG	testing	0.0910345693551606	0.06116897	1.1853061377457497
5-21482194-21482205-GCT,5-21482341-21482350-GAG	testing	0.0303448564517201	0.3559481	0.2858765207086511
5-21483148-21483157-GAG	testing	0.0	0.052028537	0.6577712446183706
5-21487482-21487493-GA	testing	0.0	0.058883846	0.6293906052601471
5-21487661-21487690-A	testing	5.039973790751177	2.8809943	1.7242481110249614
5-21488775-21488788-TTAT	testing	0.0	0.08630517	0.5367537572897199
5-21488801-21488813-ATT	testing	0.203183914054406	0.17999467	1.0828203053094048
5-21488967-21488997-AT	testing	12.41261634165054	7.6157417	1.6216997442579681
5-21489401-21489409-T	testing	0.1716959777863472	0.17770955	0.9783458213314856
5-21489457-21489478-T	testing	1.1715481454354608	1.4230943	0.8348453181365466
5-21489771-21489780-TAA	testing	0.2124139951620414	0.07944983	1.7409545339889225
5-21489936-21489946-T	testing	0.335258505204841	0.2828246	1.136965872111774
5-21490293-21490302-TC	testing	0.2573659613823564	0.06116897	2.217337254077856
5-21490845-21490859-A	testing	4.238334166212624	0.68843156	5.502486691695375
5-21491185-21491211-A	testing	2.321560787668199	3.1186457	0.7523539442903575
5-21491666-21491709-TTTA	testing	5.075358646299295	5.458598	0.9310546735524488
5-21491783-21491792-TCC	testing	5.044156843239684	5.933901	0.8525424668451943
5-21492144-21492156-A	testing	0.4398371635071511	0.41821733	1.0417196266036703
5-21493076-21493087-AAG	testing	0.5765522725826842	0.07259452	3.9198942850716474
5-21493254-21493263-TGG	testing	0.0	0.065739185	0.603357618779168
5-21493401-21493420-AAAAC	testing	0.151724282258601	0.28396714	0.6555880856330597
5-21494644-21494655-T,5-21494656-21494665-T	testing	1.827071970894576	0.833536	2.064271726954907
5-21494677-21494712-TTTG	testing	5.493603959455174	2.9541178	1.8314958118037141
5-21495476-21495485-TC	testing	0.0	0.06345409	0.6117925834709919
5-21495741-21495750-T,5-21495757-21495769-T	testing	7.79007005764935	2.8535728	2.671364679973133
5-21496067-21496082-T	testing	3.260824311931769	0.95693195	3.1797925230018533
5-21496669-21496685-TTTTG	testing	0.0	0.19827554	0.33526047761073535
5-21498184-21498193-GTG	testing	0.0	0.08402008	0.5434189573224836
5-21498728-21498746-T	testing	0.5588766425256222	0.9317957	0.6385727741699468
5-21499367-21499376-GAG	testing	0.0	0.033747643	0.7476767272825885
5-21499515-21499538-T	testing	0.6741473347256366	1.5739115	0.4624780549781972
5-21500138-21500158-A	testing	0.8067264173524243	1.3728218	0.6156389166377251
5-21500433-21500442-A	testing	0.1557758323268204	0.23940751	0.7535950878836488
5-21500748-21500779-CATT	testing	0.5647941707349186	2.085776	0.30414560812037394
5-21501158-21501168-T	testing	0.0678281421902375	0.37822792	0.3509375659000367
5-21501216-21501236-TTG	testing	1.5116953740716554	0.52713495	2.569933909873235
5-21501237-21501247-TTA	testing	0.0	0.0954456	0.5116513239489658
5-21502449-21502458-GTG	testing	0.0	0.081734955	0.550251876420802
5-21502588-21502599-A	testing	0.3066867168356646	0.3056757	1.0024921799251585
5-21502880-21502893-A	testing	0.4323260606835264	0.697572	0.6674332357248329
5-21502889-21502907-AAAAG	testing	0.4818047899199241	0.54746884	0.8985834591204793
5-21503030-21503042-TTGG	testing	0.0	0.15028825	0.39953933115118273
5-21503138-21503151-ATGA	testing	0.0	0.08630517	0.5367537572897199
5-21504122-21504131-TGA	testing	0.0	0.081734955	0.550251876420802
5-21504524-21504536-TA	testing	0.0	0.24512029	0.2897540448867843
5-21504870-21504879-ATA	testing	1.8183825954363095	0.2782544	5.07167291493849
5-21505826-21505839-CTCC	testing	0.0	0.12515202	0.44414436077455577
5-21506776-21506785-T	testing	0.1631729792399029	0.21884152	0.8254037279708832
5-21507748-21507757-AG	testing	0.0	0.065739185	0.603357618779168
5-21509958-21509983-AAACA	testing	0.5440161088249739	0.7866913	0.7263137789047596
5-21510207-21510216-TCT	testing	0.0	0.04745832	0.6781577329783766
5-21510294-21510306-AG	testing	0.12121150399375	0.17999467	0.790056124974629
5-21511155-21511164-T	testing	0.0303448564517201	0.30110547	0.324964046119142
5-21512153-21512167-A	testing	0.9864731685759076	0.79011893	1.2205932622687934
5-21512914-21512923-A	testing	0.0	0.15485847	0.3923746383630099
5-21513142-21513153-TA,5-21513161-21513171-TA	testing	0.0	0.22341174	0.3092033702919999
5-21513175-21513193-TA	testing	2.2458481617408537	1.1900132	1.818468339502924
5-21513632-21513641-CT	testing	0.0	0.05431363	0.6480308965578737
5-21514412-21514421-ATC	testing	0.0910345693551606	0.04745832	1.2955157047439616
5-21515495-21515535-CA	testing	5.328521626244482	4.416588	1.201907640511927
5-21516240-21516250-AAT	testing	0.0	0.088590294	0.530249982005967
5-21516397-21516415-AATA	testing	0.0	0.22569686	0.30703397017705364
5-21517473-21517482-TGA	testing	0.852009989660537	0.0954456	4.870971716224551
5-21517582-21517597-TTG	testing	0.3005329177076325	0.13657758	1.6930299046411437
5-21518444-21518453-AC	testing	0.0	0.09316051	0.517704162201684
5-21518834-21518844-ATA	testing	0.2566527056144811	0.0703094	2.094145746591093
5-21519984-21519993-A	testing	0.0	0.17999467	0.3571496557416611
5-21520246-21520255-A	testing	0.1213794258068807	0.13657758	0.9357582650345848
5-21520660-21520669-ATT	testing	0.0	0.08402008	0.5434189573224836
5-21522353-21522362-GCT	testing	0.0	0.07487962	0.5718219195581509
5-21524039-21524048-TAC	testing	0.0	0.065739185	0.603357618779168
5-21525093-21525137-AC	testing	3.9107616575653625	3.648791	1.069881371771689
5-21525137-21525148-AT	testing	3.896572563836754	3.7767572	1.0309060788838553
5-21526737-21526746-TAA	testing	0.0	0.09316051	0.517704162201684
5-21527352-21527361-TTA	testing	0.0	0.07487962	0.5718219195581509
5-21528430-21528453-AAAT	testing	0.0	0.6518698	0.133001751101055
5-21528990-21529005-CTCTT	testing	0.0	0.15485847	0.3923746383630099
5-21529217-21529226-TAT	testing	0.0	0.058883846	0.6293906052601471
5-21529351-21529364-T	testing	0.161857004518874	0.54261297	0.40748789200266844
5-21529806-21529815-TTA	testing	0.0	0.052028537	0.6577712446183706
5-21529973-21529982-A	testing	0.1517242822586013	0.16856912	0.9372793203425671
5-21530256-21530270-TTA	testing	0.0	0.088590294	0.530249982005967
5-21530724-21530733-A	testing	0.0	0.16856912	0.3723436261026584
5-21531396-21531406-T	testing	0.0	0.18684998	0.34861428262954736
5-21531993-21532002-TA	testing	0.0	0.09087539	0.5239020074824733
5-21532414-21532433-A	testing	0.6286391451795869	1.3042686	0.5188744839695104
5-21532589-21532604-CAA	testing	0.0	0.30910337	0.24443699889345818
5-21532612-21532624-AG	testing	0.0	0.23140964	0.3017413736063924
5-21532862-21532886-T	testing	0.6426916774566029	1.8298438	0.38484548721331896
5-21532994-21533007-AAAC	testing	0.0	0.12515202	0.44414436077455577
5-21533182-21533191-ATA	testing	0.0	0.04745832	0.6781577329783766
5-21533254-21533264-AT	testing	0.0	0.13200736	0.43102080899502504
5-21534154-21534164-CAC	testing	0.0	0.1137265	0.46788769759482335
5-21534882-21534891-CAG	testing	0.0910345693551606	0.07716474	1.0782877527162607
5-21535477-21535486-TCA	testing	0.0	0.06345409	0.6117925834709919
5-21535625-21535637-A	testing	0.2412931191011461	0.51508456	0.554871868513731
5-21536709-21536726-AAAT	testing	0.0	0.16856912	0.3723436261026584
5-21539370-21539408-AC	testing	3.082183734667065	3.356297	0.9206916346214069
5-21540259-21540269-A	testing	0.0742723040403148	0.1891351	0.602736589367098
5-21541196-21541205-AC	testing	0.0	0.06802431	0.5951519753302364
5-21541357-21541369-TGAG	testing	0.0	0.10915628	0.47811139115689
5-21542433-21542451-TTTAT	testing	0.0	0.21655643	0.31589944326829816
5-21543391-21543400-T	testing	0.1443048573163781	0.17085424	0.901979076703315
5-21546815-21546827-TTG	testing	0.2902049684494995	0.18684998	1.360310251545074
5-21546850-21546888-GT	testing	3.29083344219248	4.9101715	0.6767898947555948
5-21548158-21548167-GAA	testing	0.0	0.08402008	0.5434189573224836
5-21548162-21548175-AAGA	testing	0.0	0.0954456	0.5116513239489658
5-21548876-21548886-A	testing	0.5023119567544476	0.24397773	1.7510202092282183
5-21549855-21549864-AAT	testing	0.0	0.06802431	0.5951519753302364
5-21549944-21549953-AAT	testing	0.0	0.056598753	0.6385746890334433
5-21550456-21550467-AT	testing	0.0	0.12515202	0.44414436077455577
5-21550817-21550826-A	testing	0.0303448564517201	0.2325522	0.3919530721845176
5-21551322-21551331-T	testing	0.0525749777501211	0.28625226	0.3950138123466801
5-21551694-21551703-A	testing	0.5793276338452873	0.17085424	2.508093038695969
5-21551761-21551770-GAG	testing	0.0	0.04745832	0.6781577329783766
5-21552176-21552186-ACC	testing	0.0	0.052028537	0.6577712446183706
5-21553752-21553766-T	testing	1.6150805037675018	0.79925936	1.9072145145839816
5-21553767-21553781-T	testing	0.435166084103875	0.98663837	0.4924969510361345
5-21553925-21553935-T	testing	0.0525749777501209	0.19599044	0.5154726542861348
5-21555303-21555312-T	testing	0.1715773075882377	0.15942869	1.046828350358003
5-21555916-21555925-A	testing	0.0428943268970591	0.18227977	0.5062152590568537
5-21555961-21555970-A	testing	0.1391186185834871	0.2325522	0.7190408560926288
5-21556125-21556137-A	testing	0.3014464708607633	0.5907431	0.5811805732996296
5-21556370-21556379-ATG	testing	0.0	0.040602982	0.7112224689516187
5-21556989-21557005-T	testing	0.8727159827302852	0.7969743	1.0844413075494863
5-21557049-21557058-T	testing	0.0	0.2679714	0.2717602509325453
5-21557291-21557333-ATCTAT	testing	4.575117537975354	4.526273	1.010558075145015
5-21557482-21557491-CTG	testing	0.0	0.08630517	0.5367537572897199
5-21559238-21559249-AGG	testing	0.0	0.12286693	0.44869824338675995
5-21560237-21560246-AAG	testing	0.0	0.03146255	0.7606729064665184
5-21560568-21560577-A	testing	0.0	0.17313933	0.3661135143005586
5-21560868-21560877-TTA	testing	0.0	0.09087539	0.5239020074824733
5-21564441-21564450-A	testing	0.0	0.13429248	0.4268169426521927
5-21565449-21565461-CTT	testing	0.0910345693551606	0.1137265	0.8938272481660469
5-21565508-21565517-TGA	testing	0.0	0.07487962	0.5718219195581509
5-21566181-21566190-ACC	testing	0.0	0.033747643	0.7476767272825885
5-21566878-21566891-ATTT	testing	0.1715773075882378	0.104586035	1.3274479247238837
5-21566910-21566919-TTG	testing	0.0	0.08402008	0.5434189573224836
5-21567376-21567388-T	testing	0.6930868217856619	0.53882825	1.241471118075417
5-21569429-21569438-T	testing	0.1244076015264535	0.19370532	0.7640569858470848
5-21570801-21570810-T	testing	0.1001776392358773	0.22798195	0.6103312674245559
5-21570811-21570821-T	testing	0.1001776392358771	0.27939695	0.5276205811245376
5-21570951-21570962-ATT	testing	0.0	0.10230094	0.4943130763505103
5-21572862-21572871-T	testing	0.0428943268970595	0.21884152	0.44816724903663585
5-21573215-21573225-TA	testing	0.0	0.10001582	0.49996045312815757
5-21573239-21573249-TG	testing	0.0	0.10001582	0.49996045312815757
5-21573449-21573458-AT	testing	0.0	0.09087539	0.5239020074824733
5-21573892-21573907-AAAGA	testing	0.0	0.1388627	0.41865054694600706
5-21574142-21574152-GTG	testing	0.0	0.104586035	0.48879191583140075
5-21575388-21575402-TG	testing	0.0	0.23369473	0.29967509525847175
5-21576953-21576967-GT	testing	0.0606897129034402	0.5241536	0.2574521927029504
5-21577306-21577330-T	testing	2.9237785996015906	1.7110181	1.669656752520359
5-21577477-21577486-T	testing	0.0303448564517201	0.24854794	0.3739653616995129
5-21577987-21578016-T	testing	3.5638772763088054	4.9284525	0.7286291908512224
5-21578016-21578025-GA	testing	1.0272822759955529	1.436805	0.7335233006110423
5-21578863-21578872-ATT	testing	0.0	0.07944983	0.5572588171301137
5-21578931-21578944-TTA	testing	0.0	0.28168204	0.2619981804750362
5-21581216-21581229-TGTT	testing	0.0	0.25426072	0.28227797877224436
5-21584411-21584430-T	testing	1.5855902560827309	3.8681617	0.4247786213154396
5-21584566-21584578-T	testing	1.2257007537547353	0.5624649	2.001163765438343
5-21585393-21585402-TTG	testing	0.0	0.097730726	0.5057382938046765
5-21585510-21585522-T	testing	0.642060169134292	0.74898696	0.8740536711356461
5-21585539-21585549-GAA	testing	0.0	0.11829671	0.4580921077555406
5-21586551-21586561-T	testing	0.0678281421902375	0.3616609	0.36353120264297345
5-21586808-21586824-A	testing	0.7028651368982904	0.8655275	0.8315300567806618
5-21587554-21587566-GGAA	testing	0.0	0.1137265	0.46788769759482335
5-21588384-21588402-ATAG,5-21588413-21588426-AGAT,5-21588440-21588456-GATA,5-21588463-21588484-GATAGAT	testing	1.143371959307091	1.1763024	0.9741985592968336
5-21588538-21588586-GATA	testing	5.17676508303888	5.422036	0.9555832455708149
5-21590566-21590581-TTG	testing	0.0	0.17542446	0.36307595919403823
5-21590595-21590604-GTT	testing	0.0	0.14571801	0.4069705757424944
5-21590728-21590737-CCA	testing	0.0	0.08402008	0.5434189573224836
5-21591186-21591195-AT	testing	0.0	0.10230094	0.4943130763505103
5-21591573-21591585-A	testing	0.2930394835356031	0.46334827	0.6976847262451044
5-21591592-21591601-GT	testing	0.0	0.097730726	0.5057382938046765
5-21592538-21592547-AGA	testing	0.0910345693551606	0.07716474	1.0782877527162607
5-21592795-21592809-A	testing	0.1546247669753395	0.6701507	0.330616809119747
5-21593346-21593355-ACT	testing	0.0	0.056598753	0.6385746890334433
5-21593482-21593497-AATTT	testing	0.0	0.20970109	0.32289198594683666
5-21594830-21594839-ACC	testing	0.0	0.111441374	0.47294433491526594
5-21595476-21595490-T	testing	0.567597869412651	0.5310803	1.057865170902421
5-21595499-21595508-TC	testing	0.0	0.03831786	0.7229724346516061
5-21596513-21596522-ATT	testing	0.0	0.024607211	0.8025217738000733
5-21597065-21597081-A	testing	3.4171058319462344	3.2831736	1.0395877503732691
5-21597083-21597132-AC	testing	11.6872449655617	5.422036	2.1345831438914376
5-21597501-21597510-AG	testing	0.0	0.10687116	0.48339265850300256
5-21597943-21597952-TAT	testing	0.0	0.033747643	0.7476767272825885
5-21599809-21599821-TG,5-21599828-21599850-GT	testing	0.4505279657104858	1.043766	0.4813291929559768
5-21599820-21599829-GC	testing	1.8646051318663743	0.9317957	1.9040640815486771
5-21599998-21600007-TTC	testing	0.0	0.056598753	0.6385746890334433
5-21601455-21601471-T	testing	0.9291622108843566	0.9729277	0.9592092839847053
5-21604895-21604907-AG	testing	0.0	0.06345409	0.6117925834709919
5-21605856-21605866-AGA	testing	0.0	0.05431363	0.6480308965578737
5-21606032-21606041-AAT	testing	0.0	0.065739185	0.603357618779168
5-21606329-21606341-AAAT	testing	0.0	0.049743414	0.6678090029388537
5-21606351-21606360-AAT	testing	0.0	0.065739185	0.603357618779168
5-21606459-21606470-ATT	testing	0.0	0.058883846	0.6293906052601471
5-21607138-21607148-T	testing	0.4300971729452805	0.2348373	1.5831485110687502
5-21607284-21607293-CCA	testing	0.0	0.11829671	0.4580921077555406
5-21607743-21607752-AAT	testing	0.0	0.10915628	0.47811139115689
5-21607753-21607765-ATA	testing	0.0	0.097730726	0.5057382938046765
5-21607925-21607934-TTA	testing	0.0910345693551606	0.088590294	1.0129607696309155
5-21608289-21608301-A	testing	0.1451024842247498	0.49605387	0.41120861143767057
5-21608488-21608511-TTTA	testing	0.0	0.36965877	0.2129205422907359
5-21608678-21608695-TTG	testing	1.0727158293098489	0.28053948	3.0817192195402403
5-21608964-21608974-ACC	testing	0.0	0.07944983	0.5572588171301137
5-21609493-21609504-TG	testing	0.0	0.104586035	0.48879191583140075
5-21609505-21609514-TG	testing	0.0	0.07944983	0.5572588171301137
5-21609877-21609887-A	testing	0.0428943268970595	0.24740541	0.41131865763708025
5-21610867-21610889-T	testing	1.023473344726578	1.5510604	0.6804556300463497
5-21610918-21610931-T	testing	0.4605666052610767	0.5921713	0.8098668714826471
5-21611775-21611785-TA	testing	0.0	0.10001582	0.49996045312815757
5-21612952-21612961-TAA	testing	0.0	0.07259452	0.5793926713316275
5-21613632-21613652-AAAC	testing	2.015875438193484	0.5633218	3.189817428273101
5-21613828-21613841-T	testing	0.5340478017478764	0.42564395	1.2062305706132
5-21614223-21614232-ACC	testing	0.0	0.042888105	0.6998483183747171
5-21615383-21615398-AGCTC	testing	0.0	0.13657758	0.42269432293626474
5-21615425-21615434-GCA	testing	0.0	0.065739185	0.603357618779168
5-21615839-21615852-A	testing	0.5369335588594718	0.5292594	1.0121955410749077
5-21617768-21617779-AG	testing	0.0	0.045173198	0.688832383509248
5-21618844-21618859-TGTTT	testing	0.0	0.14114779	0.41468346029627723
5-21619090-21619103-TG	testing	0.0	0.19827554	0.33526047761073535
5-21619104-21619115-TG	testing	0.0	0.13657758	0.42269432293626474
5-21619558-21619570-CA	testing	0.0	0.104586035	0.48879191583140075
5-21619612-21619628-A	testing	1.604959808414189	0.8312509	1.8308275550812236
5-21620009-21620020-TC	testing	0.0	0.11601159	0.46293812290349795
5-21620176-21620186-A	testing	0.0607176740718913	0.19142023	0.5514980002311141
5-21620943-21620952-AT	testing	0.0	0.10230094	0.4943130763505103
5-21622003-21622015-A	testing	0.9987440237475056	0.47905838	1.8974667523981015
5-21622134-21622166-AAAT	testing	2.018219496552504	4.45315	0.4652206706461471
5-21622661-21622672-T	testing	0.201371421439106	0.36623108	0.6463992521457514
5-21622706-21622718-TA	testing	0.0	0.12972227	0.4353082528742207
5-21623338-21623347-GCT	testing	0.0	0.058883846	0.6293906052601471
5-21623773-21623784-T	testing	0.4885887972758382	0.380513	1.2249175303807354
5-21624385-21624397-AT	testing	0.6712760005901224	0.2782544	2.0390403934233743
5-21625312-21625321-TGA	testing	0.0	0.10001582	0.49996045312815757
5-21628677-21628686-A	testing	0.0	0.17085424	0.3692022690876096
5-21629688-21629697-TCC	testing	0.1820691387103212	0.10001582	1.4102341440308133
5-21629841-21629850-AAT	testing	0.0	0.097730726	0.5057382938046765
5-21631511-21631520-GAA	testing	0.0	0.06116897	0.6204668305567752
5-21632201-21632211-A	testing	0.0607176740718916	0.3079608	0.3939537182785493
5-21633474-21633488-AATA	testing	0.0	0.18456489	0.3514136968900134
5-21633481-21633498-AAATA	testing	0.0	0.24512029	0.2897540448867843
5-21634381-21634398-TAA	testing	0.0	0.21655643	0.31589944326829816
5-21635846-21635855-ATT	testing	0.0	0.07716474	0.5644464016937005
5-21636723-21636732-TCA	testing	0.0	0.04745832	0.6781577329783766
5-21638715-21638724-CTG	testing	0.0	0.08402008	0.5434189573224836
5-21639286-21639295-T	testing	0.0428943268970593	0.17542446	0.5188149480153625
5-21639722-21639731-TG	testing	0.0	0.05431363	0.6480308965578737
5-21641282-21641291-TC	testing	1.375332533560519	0.10230094	7.292761633042926
5-21642808-21642819-TTA	testing	0.0	0.09087539	0.5239020074824733
5-21643062-21643079-ATTT	testing	0.0	0.18227977	0.35425847201164995
5-21643933-21643942-T	testing	0.0857886537941187	0.15942869	0.7161453646245474
5-21644093-21644104-TA	testing	0.0	0.06345409	0.6117925834709919
5-21644969-21644982-TG	testing	0.5460178249839099	0.23940751	1.9033692713043087
5-21644979-21644992-TGT	testing	0.8190267374758646	0.0954456	4.702212469740248
5-21646290-21646304-AAC	testing	0.1286829806911781	0.09087539	1.1980747266118388
5-21646730-21646739-TTG	testing	0.0	0.081734955	0.550251876420802
5-21646762-21646771-AC	testing	0.0	0.033747643	0.7476767272825885
5-21646775-21646785-CA	testing	0.0857886537941189	0.081734955	1.0223055536790866
5-21646796-21646807-AC	testing	0.0	0.09316051	0.517704162201684
5-21647102-21647111-ATA	testing	0.0	0.029177427	0.774129058941544
5-21647129-21647148-T	testing	0.6254497410133448	1.1854429	0.5643578108474089
5-21647875-21647885-AGA	testing	0.0	0.052028537	0.6577712446183706
5-21648112-21648121-TAA	testing	0.0	0.07944983	0.5572588171301137
5-21648979-21648989-A	testing	0.0303448564517201	0.2325522	0.3919530721845176
5-21650847-21650861-CCTT,5-21650858-21650881-TCCC,5-21650880-21650902-CTTT,5-21650903-21650940-TTTCT,5-21650933-21650988-TTTC,5-21650993-21651040-CTTC,5-21651037-21651050-CTTT	testing	7.213712438037616	7.6157417	0.9478949299245744
5-21651466-21651500-T	testing	1.709210392009512	5.3489122	0.3320314818083346
5-21651948-21651958-GAT	testing	0.0	0.05431363	0.6480308965578737
5-21652164-21652178-AC	testing	0.0	0.27939695	0.26357618320337056
5-21652640-21652649-TTA	testing	0.0	0.049743414	0.6678090029388537
5-21652672-21652683-TTA	testing	0.0	0.065739185	0.603357618779168
5-21652927-21652936-AG	testing	0.0	0.058883846	0.6293906052601471
5-21653080-21653090-A	testing	0.390278492743941	0.24055007	1.4396663983770166
5-21653194-21653204-A	testing	0.2188508968442215	0.2748267	0.8506621775989319
5-21653707-21653721-GA	testing	0.0606897129034403	0.10001582	0.8033850167623756
5-21654225-21654234-AC	testing	0.0	0.0703094	0.5871666508131671
5-21654354-21654363-T	testing	0.134512863636378	0.17085424	0.8658268138478392
5-21654851-21654860-AGA	testing	0.0	0.05431363	0.6480308965578737
5-21655629-21655643-AATA	testing	0.2709118854058743	0.097730726	1.8758434407704254
5-21656668-21656677-GTG	testing	0.0	0.0954456	0.5116513239489658
5-21656806-21656817-A	testing	0.3942797784491808	0.3513779	1.0950464753573022
5-21658292-21658303-A	testing	1.7450840366142857	1.7018777	1.0239785067622988
5-21658305-21658349-AAAAT	testing	3.754155135326754	6.043586	0.6273461680729714
5-21658579-21658589-TCA	testing	0.0	0.08402008	0.5434189573224836
5-21658679-21658688-T	testing	0.0	0.13200736	0.43102080899502504
5-21658789-21658798-CCA	testing	0.0	0.08630517	0.5367537572897199
5-21659047-21659058-TA	testing	0.0	0.21884152	0.31363543869694266
5-21659069-21659080-AT	testing	0.0	0.24626285	0.2887979464155626
5-21659136-21659145-TA	testing	0.0	0.17313933	0.3661135143005586
5-21659755-21659764-AGG	testing	0.0	0.033747643	0.7476767272825885
5-21660093-21660109-TG	testing	0.1354559427029378	0.39193857	0.4786287497297433
5-21660112-21660125-GT	testing	0.0857886537941188	0.363946	0.40045318591844486
5-21660124-21660134-GA	testing	0.0	0.1639989	0.37878945707728323
5-21664240-21664250-ATC	testing	0.0	0.07944983	0.5572588171301137
5-21664313-21664322-TCT	testing	0.0	0.065739185	0.603357618779168
5-21666357-21666366-ATT	testing	0.0910345693551606	0.06802431	1.1369460130808489
5-21666412-21666424-AGG	testing	0.0	0.11829671	0.4580921077555406
5-21666840-21666859-T	testing	0.930942954881379	1.1580216	0.8194954322575853
5-21667354-21667373-TTTTA	testing	0.0	0.2142713	0.3181964118263424
5-21667586-21667595-T	testing	0.0678281421902375	0.20741597	0.5459317620689567
5-21667981-21667990-GGA	testing	0.0	0.04745832	0.6781577329783766
5-21668078-21668097-A	testing	0.4717980237959703	1.0689023	0.4891752063418562
5-21668101-21668114-TGTT	testing	0.1213794258068808	0.37422898	0.4668196907892065
5-21668461-21668473-GT	testing	1.979292104950754	0.14571801	8.462107050886313
5-21668698-21668707-ACT	testing	0.0	0.081734955	0.550251876420802
5-21671054-21671063-A	testing	0.0	0.12972227	0.4353082528742207
5-21671549-21671561-AGAT	testing	0.0	0.12515202	0.44414436077455577
5-21671567-21671578-GA	testing	0.0	0.097730726	0.5057382938046765
5-21671696-21671705-TTC	testing	0.0	0.14114779	0.41468346029627723
5-21671752-21671765-CCTC	testing	0.0	0.27139905	0.26925216960032616
5-21671790-21671805-TTTTG	testing	0.1517242822586011	0.32966936	0.5858557898068438
5-21674555-21674568-TC	testing	0.0	0.20970109	0.32289198594683666
5-21674565-21674581-TCTTT	testing	0.0	0.32738423	0.2339814924851111
5-21674728-21674744-TG	testing	2.7763264505253367	0.35252044	6.356235423366371
5-21675885-21675906-T	testing	0.6829399480907432	1.2174344	0.5942914107076172
5-21676850-21676865-TATC	testing	0.0	0.19370532	0.3404773192395698
5-21677011-21677020-TAT	testing	0.0910345693551606	0.07487962	1.0923775415063264
5-21679047-21679057-T	testing	0.0803166497690622	0.31367356	0.4358911644463383
5-21681082-21681103-T	testing	2.514064451615243	1.377392	1.7693776950296487
5-21681706-21681721-A	testing	0.2959902387221781	0.75584227	0.4626906763113933
5-21681835-21681851-TTTC	testing	0.0	0.22798195	0.30489482729156286
5-21682861-21682884-T	testing	1.4801716674372232	1.3636814	1.0795871748026744
5-21683216-21683228-AAT	testing	0.1286829806911782	0.097730726	1.1565374047692425
5-21684008-21684022-A	testing	0.3889584940604252	0.5504681	0.7517024955726888
5-21687898-21687908-CT	testing	0.0	0.12515202	0.44414436077455577
5-21688135-21688149-T	testing	0.4015621151094359	0.7649827	0.579852192546089
5-21691058-21691067-TAA	testing	0.0	0.040602982	0.7112224689516187
5-21691141-21691150-AC	testing	0.0	0.13429248	0.4268169426521927
5-21691151-21691165-AT	testing	0.0606897129034403	0.2931076	0.40876775952294053
5-21691768-21691778-TA	testing	0.0	0.10230094	0.4943130763505103
5-21692332-21692341-A	testing	0.0303448564517201	0.1639989	0.4937325740816348
5-21692868-21692877-T	testing	0.1207485149029936	0.16171378	0.8434730295936026
5-21693248-21693260-TAAA	testing	0.0	0.08630517	0.5367537572897199
5-21694919-21694928-TAT	testing	0.0910345693551606	0.052028537	1.256570464498784
5-21695843-21695856-T	testing	0.3328500880506512	0.54247016	0.6737279254349356
5-21697687-21697696-A	testing	0.0303448564517201	0.20284575	0.4304001507424823
5-21698304-21698318-ATTA	testing	0.0	0.20970109	0.32289198594683666
5-21698412-21698423-ACA	testing	0.0	0.0703094	0.5871666508131671
5-21698524-21698533-A	testing	0.0606057519968747	0.14114779	0.6660054898154975
5-21699124-21699147-T	testing	0.7682035675759037	1.3134091	0.6142620473972493
5-21699275-21699285-CCA	testing	0.94095891055871	0.06345409	6.368509411778623
5-21699490-21699501-T	testing	0.8866488934871498	0.5329013	1.5589301104092372
5-21700603-21700612-AG	testing	0.0	0.05431363	0.6480308965578737
5-21700810-21700820-TG	testing	0.0606897129034403	0.104586035	0.7854383262447034
5-21702033-21702045-GGAG	testing	0.0	0.049743414	0.6678090029388537
5-21702417-21702426-TA	testing	0.2818917516752978	0.166284	1.4341520770128804
5-21703101-21703111-TTA	testing	0.0	0.045173198	0.688832383509248
5-21704343-21704352-GAG	testing	0.0	0.05431363	0.6480308965578737
5-21705885-21705909-T	testing	1.0392783383133068	1.5830519	0.6769121845341233
5-21708465-21708487-A	testing	0.9485835471368804	1.3134091	0.7418825498837388
5-21711638-21711648-TA	testing	0.0606897129034403	0.21884152	0.5039798860055626
5-21711652-21711663-TA	testing	0.0	0.17770955	0.36008844492384223
5-21711732-21711741-AT	testing	0.0	0.0954456	0.5116513239489658
5-21711755-21711765-TA	testing	0.0	0.09316051	0.517704162201684
5-21712053-21712062-AGG	testing	0.0	0.07487962	0.5718219195581509
5-21716068-21716081-GAA	testing	0.0	0.09087539	0.5239020074824733
5-21716716-21716734-T	testing	0.333019600981045	0.9317957	0.4196757177618059
5-21718315-21718327-ATTA	testing	0.0	0.10001582	0.49996045312815757
5-21719163-21719174-A	testing	0.0909599584877093	0.31938636	0.45533182931297367
5-21719545-21719556-A	testing	0.8696317545065636	0.5933139	1.3985465378763697
5-21719553-21719570-AAAG,5-21719567-21719576-AG	testing	1.10248646370124	0.20056066	4.000811229590858
5-21719573-21719589-AGAA	testing	0.4670577411021429	0.17313933	2.0760750240624186
5-21721067-21721082-TTTTC	testing	3.7716005234661054	1.793282	2.0449148745227097
5-21721082-21721103-T	testing	1.0899353311379312	1.9760908	0.5731615067789575
5-21721490-21721501-T	testing	0.3291012928751121	0.380513	0.8930066259916217
5-21725379-21725391-GT	testing	0.0	0.0954456	0.5116513239489658
5-21725880-21725889-A	testing	0.0525749777501211	0.21198621	0.4890439797006447
5-21726001-21726018-TATT	testing	0.0	0.16856912	0.3723436261026584
5-21726171-21726185-TA	testing	0.5526455287024432	0.7672678	0.7525305663399969
5-21726576-21726602-T	testing	1.3429426033245766	3.0089602	0.4641238582998189
5-21728266-21728281-TA	testing	0.2426189732664445	0.8289658	0.368817639213892
5-21728281-21728291-TA	testing	0.1354559427029373	0.5420417	0.36672998452115696
5-21728284-21728308-ATATATA	testing	0.843762342013316	1.3088388	0.6698866768954091
5-21728428-21728439-T	testing	1.0376099133207874	0.5670351	1.7054723406920977
5-21728898-21728907-TTG	testing	0.0	0.042888105	0.6998483183747171
5-21730595-21730604-GAA	testing	0.2573659613823565	0.06345409	2.1863384475870657
5-21732189-21732199-TTA	testing	0.0	0.03831786	0.7229724346516061
5-21732210-21732222-AAT	testing	0.0	0.065739185	0.603357618779168
5-21732539-21732548-CTT	testing	0.0	0.049743414	0.6678090029388537
5-21732563-21732572-CTT	testing	0.0	0.040602982	0.7112224689516187
5-21733564-21733602-GT	testing	3.156254442138843	4.288622	0.7419765115653258
5-21734046-21734073-AAT	testing	1.7490292427523717	5.312351	0.3416314357203315
5-21734138-21734147-TTA	testing	0.0	0.042888105	0.6998483183747171
5-21734832-21734841-A	testing	0.0	0.21198621	0.3205269873947313
5-21735071-21735084-GGA	testing	0.0	0.065739185	0.603357618779168
5-21735669-21735697-T	testing	2.4326279430562225	2.2777252	1.0651474539851042
5-21736866-21736880-AT	testing	0.2755400070606805	0.7855487	0.42407606386941843
5-21737058-21737081-TTTCT	testing	0.214471634485297	0.7067124	0.38981876872761223
5-21737495-21737504-T	testing	0.1691864247024685	0.26340118	0.7407417463599555
5-21739360-21739370-AAT	testing	0.0	0.088590294	0.530249982005967
5-21741265-21741281-T	testing	0.515171131834026	0.71242523	0.757203382068804
5-21741412-21741421-CAC	testing	0.3150622167487545	0.1137265	1.9420250495317828
5-21742333-21742342-CTC	testing	0.0	0.097730726	0.5057382938046765
5-21742779-21742788-ATA	testing	0.9710354064550472	0.088590294	5.679165050005421
5-21743547-21743559-ATAA	testing	0.0	0.08402008	0.5434189573224836
5-21744077-21744086-ACA	testing	0.0	0.04745832	0.6781577329783766
5-21744316-21744326-T	testing	0.3269188728920852	0.36508852	0.9179303606377667
5-21744397-21744419-GGAGA	testing	0.0	0.5349007	0.15750494526151887
5-21744447-21744456-GAG	testing	0.0	0.14800313	0.4032207174159455
5-21745296-21745309-AAGA	testing	0.1715773075882377	0.06345409	1.6614898262150413
5-21746177-21746188-TG	testing	0.0	0.06116897	0.6204668305567752
5-21746910-21746919-A	testing	0.0857886537941189	0.16856912	0.6917722104243366
5-21747416-21747456-AAAT	testing	3.4362518044119885	3.2648926	1.05092560886252
5-21748281-21748297-ATAC	testing	0.2970892161612589	0.18456489	1.3954258944638565
5-21748342-21748352-ATT	testing	0.0	0.058883846	0.6293906052601471
5-21748624-21748633-TG	testing	0.0	0.058883846	0.6293906052601471
5-21748854-21748872-TTTG	testing	0.1715773075882377	0.333097	0.6270588519159398
5-21748878-21748887-GA	testing	0.0	0.065739185	0.603357618779168
5-21750198-21750207-AT	testing	0.3279387979218413	0.06802431	2.546886209036307
5-21750959-21750969-T	testing	0.1047618276097764	0.5870298	0.298039222767013
5-21751632-21751652-TG	testing	5.035258730793792	4.124094	1.215706546964578
5-21751609-21751631-GT	testing	1.9667181833259344	2.8078706	0.7107325144818804
5-21752743-21752757-AGGA	testing	0.1715773075882375	0.30110547	0.677072061840088
5-21752765-21752777-GAAG	testing	0.1715773075882375	0.13200736	1.1705547082137286
5-21752797-21752811-AGGA	testing	0.0	0.21198621	0.3205269873947313
5-21752821-21752839-AGGA	testing	0.0	0.3856545	0.20590769775632678
5-21753970-21753979-TG	testing	0.382240187354292	0.05431363	3.125065409674388
5-21754664-21754673-T	testing	0.2224738527764173	0.14800313	1.3002813826439095
5-21754817-21754826-TC	testing	0.0	0.08630517	0.5367537572897199
5-21755363-21755375-TTAT	testing	0.0	0.120581806	0.45334654663222773
5-21755523-21755532-GA	testing	0.0	0.065739185	0.603357618779168
5-21757176-21757192-ATTT	testing	0.0	0.120581806	0.45334654663222773
5-21758437-21758450-ATC	testing	0.181817255990625	0.11829671	1.2909826079862816
5-21759257-21759266-T	testing	0.5772899983016914	0.2748267	1.8069417101334868
5-21759415-21759435-TAAA	testing	1.0907915047715993	0.37937048	2.4840734973325835
5-21759461-21759470-TGG	testing	0.0	0.06345409	0.6117925834709919
5-21759672-21759686-TTAT	testing	0.2424230079875002	0.2142713	1.0895777246840552
5-21760051-21760060-TA	testing	0.0	0.07259452	0.5793926713316275
5-21761117-21761130-ATAA	testing	0.0	0.0703094	0.5871666508131671
5-21761712-21761724-GTAG	testing	0.0	0.21655643	0.31589944326829816
5-21761723-21761738-GATG	testing	0.5510800141213613	0.874668	0.6680018366473109
5-21761742-21761782-ATAG	testing	3.281136933830843	4.306903	0.7672365227532449
5-21762874-21762891-T	testing	1.0505887433518304	1.002634	1.0434910798613415
5-21763767-21763776-ACC	testing	0.0	0.081734955	0.550251876420802
5-21764374-21764391-AAAT	testing	0.0	0.23597986	0.29763688811585315
5-21764651-21764668-A	testing	0.5740060134531736	1.3499708	0.4648410943538819
5-21764664-21764679-AAAAG	testing	0.1517242822586009	0.83582115	0.2689875968913514
5-21765541-21765556-A	testing	0.4842759265325764	0.8175403	0.636785028987366
5-21768038-21768047-TAT	testing	0.0	0.09316051	0.517704162201684
5-21769212-21769224-AT	testing	0.0	0.13200736	0.43102080899502504
5-21769298-21769310-GAAA	testing	0.0	0.097730726	0.5057382938046765
5-21770485-21770494-TGG	testing	0.0	0.065739185	0.603357618779168
5-21770618-21770634-A	testing	0.3425270976950778	0.7352763	0.5297972631272764
5-21771196-21771208-T	testing	0.4724819737160194	0.38965347	1.1691573914834492
5-21772041-21772050-CAT	testing	0.0	0.0954456	0.5116513239489658
5-21773113-21773122-ATT	testing	0.0	0.081734955	0.550251876420802
5-21777526-21777540-T	testing	0.5367699426177623	0.5901718	0.9226252689805093
5-21778106-21778118-AAAT	testing	0.0	0.0954456	0.5116513239489658
5-21778466-21778491-A	testing	1.9451014044653163	1.605903	1.1988380373710088
5-21778521-21778536-T	testing	0.4495020484434455	0.8449615	0.5815073401862886
5-21778693-21778703-ACT	testing	0.0	0.058883846	0.6293906052601471
5-21779041-21779050-T	testing	1.4071799731775076	0.23826495	4.455619694495417
5-21779194-21779210-TATT	testing	1.3938227015354558	0.21655643	4.7189775975659565
5-21781724-21781737-A	testing	0.5037468559116894	0.49976718	1.006635367930085
5-21782558-21782567-AAG	testing	0.0	0.06345409	0.6117925834709919
5-21782822-21782834-TAA	testing	0.0	0.06802431	0.5951519753302364
5-21784522-21784532-ATT	testing	0.0	0.07944983	0.5572588171301137
5-21786497-21786508-A	testing	0.0803166497690618	0.2645437	0.49463658203134986
5-21787305-21787314-ACC	testing	0.0	0.088590294	0.530249982005967
5-21791682-21791694-A	testing	0.5875079009580026	0.476202	1.193171667154926
5-21792505-21792516-AAG	testing	0.0	0.08630517	0.5367537572897199
5-21792598-21792618-T	testing	1.2034966016720552	1.0917535	1.0937636026846618
5-21793930-21793942-TAT	testing	0.0	0.10915628	0.47811139115689
5-21794255-21794265-TTC	testing	0.0	0.097730726	0.5057382938046765
5-21794534-21794546-GTTT	testing	0.1213794258068807	0.13200736	0.9541913920613583
5-21794844-21794853-T	testing	0.1601252999540671	0.2576884	0.7272399662780986
5-21794993-21795002-GAA	testing	0.0	0.07944983	0.5572588171301137
5-21795528-21795537-CTG	testing	2.821815870117612	0.081734955	16.07734665088294
5-21796050-21796059-ATT	testing	0.0	0.056598753	0.6385746890334433
5-21796586-21796595-CAT	testing	0.0	0.049743414	0.6678090029388537
5-21797184-21797235-TGA	testing	0.6920581047850731	1.8115629	0.41435105524650695
5-21798249-21798281-TG	testing	2.903965698534883	3.7036338	0.7897620687183091
5-21801547-21801556-GA	testing	0.0	0.0703094	0.5871666508131671
5-21802113-21802130-TTGTT	testing	0.0	0.17313933	0.3661135143005586
5-21802583-21802592-T	testing	0.2162390847398869	0.71356773	0.38870652445849463
5-21802593-21802609-T	testing	1.9124154778491935	1.0186299	1.7990002572335972
5-21803337-21803350-TG	testing	0.0606897129034403	0.14343292	0.6600985310591531
5-21803887-21803907-AACAAA	testing	0.3641382774206427	0.36051834	1.007860571678085
5-21804643-21804694-AC	testing	5.527476096466868	4.7822056	1.1526503710673037
5-21808138-21808148-ACA	testing	0.0	0.12743714	0.4396819270590547
5-21808777-21808787-TCA	testing	1.6632353438244127	0.06116897	10.940290453084192
5-21809273-21809291-AAACA	testing	0.1517242822586011	0.23597986	0.7492243203464669
5-21810119-21810131-TG	testing	0.0	0.1137265	0.46788769759482335
5-21810985-21810995-AT	testing	0.0	0.10687116	0.48339265850300256
5-21811318-21811327-ATT	testing	0.0	0.09316051	0.517704162201684
5-21811709-21811723-T	testing	1.5734591757330594	0.6198783	2.324641784219721
5-21811774-21811794-TTTTG	testing	2.4820390871338063	0.5693202	3.8577038122169425
5-21812971-21812980-GAT	testing	0.0	0.06345409	0.6117925834709919
5-21813481-21813500-AAAT	testing	0.0	0.2748267	0.2667899591998116
5-21814142-21814186-GT	testing	5.900406550752652	4.9650145	1.1846770726426652
5-21814672-21814681-AT	testing	0.0	0.10687116	0.48339265850300256
5-21815521-21815530-AAT	testing	0.0	0.07259452	0.5793926713316275
5-21815626-21815638-TC	testing	0.0857886537941188	0.24512029	0.5383301393091632
5-21816485-21816494-GTG	testing	0.0	0.081734955	0.550251876420802
5-21816624-21816653-A	testing	7.17873636798234	2.2594442	3.08493685418894
5-21816901-21816910-ATT	testing	0.0	0.06345409	0.6117925834709919
5-21817538-21817555-GATA	testing	1.398379430063576	0.7764083	1.709681925722949
5-21818793-21818805-TAAA	testing	0.2100414778325032	0.16856912	1.1544196809838125
5-21818825-21818839-AAC	testing	0.0	0.15485847	0.3923746383630099
5-21820469-21820478-TG	testing	0.0	0.056598753	0.6385746890334433
5-21821228-21821237-A	testing	0.0741579509254725	0.15257335	0.6895341528529138
5-21821843-21821853-TG	testing	0.0	0.11601159	0.46293812290349795
5-21822443-21822452-TGG	testing	0.0	0.08402008	0.5434189573224836
5-21823487-21823497-TGA	testing	0.0	0.052028537	0.6577712446183706
5-21823514-21823523-AGG	testing	0.0	0.081734955	0.550251876420802
5-21823763-21823772-A	testing	0.0	0.10687116	0.48339265850300256
5-21823876-21823886-T	testing	0.1547015882561231	0.2599735	0.7075564958423969
5-21823989-21823998-AAT	testing	0.0	0.03146255	0.7606729064665184
5-21824139-21824148-CAG	testing	0.1286829806911784	0.08402008	1.2427066692459778
5-21824207-21824216-T	testing	0.0	0.15028825	0.39953933115118273
5-21825152-21825168-A	testing	0.917548226286873	1.3454006	0.7039904551629999
5-21828125-21828140-T	testing	0.2248284201025251	0.69642943	0.4078558725567501
5-21828834-21828843-T	testing	0.1050207389162516	0.52549255	0.32777486944688894
5-21828908-21828932-T	testing	2.7075865530952865	1.8846865	1.4146247042519242
5-21829279-21829291-GA	testing	0.0	0.088590294	0.530249982005967
5-21830199-21830230-A	testing	3.737000762557793	4.9467335	0.7602939133912646
5-21830441-21830450-TAT	testing	0.0	0.052028537	0.6577712446183706
5-21831046-21831066-AAAACA	testing	0.5450875637666184	0.57846063	0.9508106074874505
5-21831067-21831076-A	testing	0.6393374427297847	0.4222163	1.4157686053265375
5-21831081-21831093-CAAA	testing	0.0	0.22798195	0.30489482729156286
5-21832793-21832803-AT,5-21832828-21832837-ATA,5-21832940-21832943-TAA,5-21832974-21832983-AT,5-21833017-21833050-ATATAAT,5-21833195-21833205-AT,5-21833251-21833307-TTATATAACATATAATATATATTATATG,5-21833462-21833471-TAT	testing	35.00154870927516	3.5939484	9.502446950605798
5-21834282-21834291-AC	testing	0.0606897129034403	-0.0005289912	1.6154426786454819
5-21835273-21835283-TA	testing	0.0	0.25540328	0.28137050395258034
5-21835282-21835293-AC	testing	0.0	0.12286693	0.44869824338675995
5-21835342-21835351-TA	testing	0.0	0.06802431	0.5951519753302364
5-21835359-21835368-TG	testing	0.488073508475294	0.3856545	1.210888622416335
5-21835367-21835381-TA	testing	0.6390924857190146	0.93408084	0.714733758841344
5-21835390-21835399-AT	testing	0.0	0.10915628	0.47811139115689
5-21836341-21836350-TGT	testing	0.0	0.06345409	0.6117925834709919
5-21836435-21836444-TAT	testing	1.188072953414389	0.3056757	3.1751296747978475
5-21836462-21836498-AC	testing	4.287218153482363	2.9723985	1.4279456761492242
5-21837216-21837225-CAT	testing	0.0	0.049743414	0.6678090029388537
5-21837277-21837287-ACA	testing	0.0910345693551606	0.088590294	1.0129607696309155
5-21837468-21837484-T	testing	0.9618624029414464	0.9295106	1.031424448608345
5-21837540-21837552-TATG	testing	0.0	0.10001582	0.49996045312815757
5-21838681-21838690-ACT	testing	0.0	0.056598753	0.6385746890334433
5-21840430-21840443-T	testing	0.4741494990526276	0.44678122	1.0500534364597007
5-21842005-21842018-A	testing	0.4780026791362866	0.5970272	0.8292397759173338
5-21842398-21842409-CAA	testing	0.0	0.120581806	0.45334654663222773
5-21843481-21843491-TGC	testing	0.0	0.040602982	0.7112224689516187
5-21843518-21843531-T	testing	1.021424391853376	0.5160129	1.820456019432996
5-21844349-21844359-A	testing	0.4269204081230813	0.34452254	1.1853626322820014
5-21844970-21844979-TTA,5-21845031-21845046-TAGAT	testing	5.275092975642494	4.398307	1.194914659146762
5-21844999-21845035-TAGA	testing	5.279249843133975	5.0746994	1.0395289517945672
5-21845555-21845572-T	testing	0.8482409397725451	0.99120855	0.8689823221899655
5-21846715-21846724-AAG	testing	0.0	0.0703094	0.5871666508131671
5-21847940-21847949-TTC	testing	0.0	0.09316051	0.517704162201684
5-21849120-21849129-TA	testing	0.0	0.05431363	0.6480308965578737
5-21850310-21850319-GAG	testing	0.0	0.058883846	0.6293906052601471
5-21850395-21850406-TG	testing	0.0	0.08402008	0.5434189573224836
5-21850612-21850621-AGG	testing	0.0	0.07716474	0.5644464016937005
5-21853111-21853120-AT	testing	0.0	0.058883846	0.6293906052601471
5-21854266-21854276-TA	testing	0.1213794258068808	0.088590294	1.1738643655058982
5-21855406-21855415-T	testing	0.03034485645172	0.16171378	0.49804353615510805
5-21855619-21855631-AT,5-21855646-21855655-TA	testing	0.1914395443305921	0.9980639	0.26541218988311344
5-21856117-21856128-CAT	testing	0.0	0.07716474	0.5644464016937005
5-21856129-21856143-CAT	testing	0.0	0.07716474	0.5644464016937005
5-21857973-21857990-AG	testing	0.0	0.41136202	0.19555617368689213
5-21858023-21858033-T	testing	0.5177108687540184	0.34338	1.3931861354910424
5-21859321-21859331-GAA	testing	0.0	0.088590294	0.530249982005967
5-21860015-21860025-A	testing	0.0606897129034404	0.22798195	0.4899346226322529
5-21861899-21861927-GT	testing	2.0232869582697406	2.0583549	0.9837524673397043
5-21863866-21863875-AG	testing	0.0	0.040602982	0.7112224689516187
5-21864129-21864151-TG	testing	1.7755055593671152	1.2631366	1.3758749925481535
5-21866330-21866339-AGA	testing	0.0	0.06116897	0.6204668305567752
5-21867358-21867375-AAAAT	testing	0.2144716344852967	0.17999467	1.123134359969412
5-21869179-21869188-ACT	testing	0.0	0.05431363	0.6480308965578737
5-21869394-21869403-AGA	testing	0.0	0.06116897	0.6204668305567752
5-21869551-21869560-TCA	testing	0.0	0.07944983	0.5572588171301137
5-21870282-21870291-TG	testing	0.0	0.033747643	0.7476767272825885
5-21871732-21871750-TAAAA	testing	0.0	0.23026708	0.3027852488355787
5-21872625-21872634-TAT	testing	0.0	0.033747643	0.7476767272825885
5-21872894-21872921-ATCT	testing	3.679768297569749	4.7456436	0.7800343173339759
5-21872783-21872831-ATCT	testing	4.293326233992493	4.25206	1.0094820002464335
5-21872996-21873005-TA	testing	0.0	0.09087539	0.5239020074824733
5-21873625-21873641-ATTTT	testing	0.1517242822586011	0.17085424	0.9293717619432543
5-21875896-21875912-T	testing	0.7971718900554825	0.8175403	0.977801073212242
5-21875928-21875937-CT	testing	0.0	0.10001582	0.49996045312815757
5-21877209-21877220-A	testing	1.0093468857109231	0.38736838	2.2761979053932944
5-21877218-21877228-AAG	testing	0.940690550003327	0.21655643	3.2875356536063003
5-21877398-21877415-TTTA	testing	0.0	0.41250455	0.19512021893269044
5-21877416-21877431-TATT	testing	0.0	0.31595868	0.24040849442064774
5-21878574-21878593-A	testing	0.8724519224689745	1.0894682	0.817551845832427
5-21878760-21878775-AAAG,5-21878820-21878840-AGAAA,5-21878846-21878858-GA	testing	0.963687080345416	1.3362601	0.7405950219917797
5-21878785-21878803-AAAG	testing	2.142153816904416	1.7018777	1.2443429523015996
5-21878801-21878821-AAGA	testing	2.1429612725164326	3.0089602	0.7214506227890702
5-21878855-21878870-AGAA	testing	0.362793348439747	0.5261888	0.7390635994124247
5-21878867-21878876-AG	testing	0.2966318037018893	0.5716053	0.590572771986596
5-21878873-21878886-AGAA	testing	0.29663180370189	0.6313038	0.5423625635500459
5-21878925-21878941-AAAG	testing	2.032620065442473	0.7409891	2.5358474508676427
5-21878951-21878963-GAGG	testing	0.387203550831967	0.31367356	1.17774882888809
5-21880447-21880466-TTCC,5-21880467-21880504-TTCC,5-21880501-21880517-CCTC,5-21880535-21880563-TTCC,5-21880572-21880619-TTCC,5-21880613-21880615-TC,5-21880616-21880692-TTCT,5-21880698-21880715-TCCT	testing	11.549282985828157	7.7985497	1.4748635418256795
5-21881553-21881565-TTTG	testing	0.1213794258068808	0.08402008	1.2030177674462526
5-21884653-21884662-CCA	testing	0.0	0.0703094	0.5871666508131671
5-21886521-21886530-TAT	testing	0.0	0.14114779	0.41468346029627723
5-21886540-21886549-AT	testing	0.1483159018509446	0.32966936	0.5779232241529734
5-21886550-21886559-AT	testing	0.0	0.32167146	0.23715145435738053
5-21886573-21886583-TA	testing	0.0	0.12286693	0.44869824338675995
5-21887912-21887922-T	testing	0.8250168479177973	0.3616609	2.003671629799702
5-21888029-21888046-AAC	testing	0.3150622167487545	0.2702565	1.1210126405579768
5-21888585-21888598-ATA	testing	0.0	0.14800313	0.4032207174159455
5-21889742-21889756-CTTT	testing	0.0	0.22798195	0.30489482729156286
5-21891560-21891571-AC	testing	1.58595070000605	1.3728218	1.1447078662239043
5-21891572-21891602-AC	testing	5.003911362317545	4.1606555	1.1979169314011766
5-21891859-21891878-GAAG	testing	0.1213794258068806	0.26225862	0.6111087868851282
5-21894382-21894404-A	testing	1.3393283551867918	1.4093837	0.9535867885593251
5-21894605-21894617-GAAA	testing	0.0	0.07487962	0.5718219195581509
5-21895017-21895030-A	testing	0.8513548128455959	0.50912184	1.5618464983058165
5-21895146-21895155-AGA	testing	0.0	0.056598753	0.6385746890334433
5-21898220-21898236-TATTT	testing	0.2144716344852971	0.13657758	1.3292537462142318
5-21898722-21898735-ATAA	testing	0.0	0.19599044	0.33784874943934007
5-21899759-21899769-ATA	testing	6.140870265305521	0.08630517	33.498105636604286
5-21900370-21900380-AAT	testing	0.0	0.0954456	0.5116513239489658
5-21901264-21901273-TAT	testing	0.0910345693551606	0.06116897	1.1853061377457497
5-21901788-21901798-CAT	testing	0.3150622167487545	0.07944983	2.3129707994081383
5-21901983-21901992-AAT	testing	0.0	0.026892334	0.7880696717265836
5-21902230-21902244-CT	testing	0.160125299954067	0.33423954	0.5990364211284559
5-21902264-21902273-TA	testing	0.0	0.08630517	0.5367537572897199
5-21902308-21902321-TA	testing	0.2182917707950368	0.42792904	0.6029063504349691
5-21903125-21903137-TAAA	testing	0.0	0.111441374	0.47294433491526594
5-21904363-21904372-AAT	testing	0.4412242283300557	0.058883846	3.406414446501098
5-21904606-21904621-AAAT	testing	0.0	0.10230094	0.4943130763505103
5-21904779-21904795-AAAC	testing	1.932285464845077	0.5074794	3.3454393101150046
5-21904802-21904815-AGAA,5-21904813-21904835-AAAAGG	testing	0.1820691387103211	0.5383998	0.441837761713461
5-21905590-21905599-CT	testing	0.0	0.07944983	0.5572588171301137
5-21906504-21906513-AAT	testing	0.0	0.03831786	0.7229724346516061
5-21906838-21906854-TTTA	testing	0.0	0.15028825	0.39953933115118273
5-21907013-21907022-AGC	testing	0.0	0.07716474	0.5644464016937005
5-21907175-21907184-TGC	testing	0.0	0.06345409	0.6117925834709919
5-21907275-21907284-TG	testing	0.0	0.08630517	0.5367537572897199
5-21907295-21907304-GCA	testing	2.942533335656277	0.036032766	22.36618003971394
5-21908917-21908927-A	testing	0.0525103694581257	0.22569686	0.46825864227897596
5-21909858-21909867-CAT	testing	0.0	0.040602982	0.7112224689516187
5-21910676-21910689-T	testing	0.5312488970358356	0.5294022	1.002934049222954
5-21911007-21911016-TAA	testing	0.0	0.07487962	0.5718219195581509
5-21912310-21912323-T	testing	0.1893198642926219	0.39022475	0.5901780036455155
5-21913669-21913685-TTG	testing	0.0	0.20284575	0.33020110072536923
5-21914516-21914527-AG	testing	0.0	0.056598753	0.6385746890334433
5-21915822-21915860-TG	testing	3.0389041074316125	3.9230042	0.7802388343098455
5-21916134-21916145-ATA	testing	0.0	0.045173198	0.688832383509248
5-21916149-21916158-ACA	testing	0.0	0.052028537	0.6577712446183706
5-21916162-21916174-AAT	testing	0.0	0.026892334	0.7880696717265836
5-21916510-21916521-T	testing	0.1645480676578065	0.5411848	0.4125925437686709
5-21918112-21918122-AT	testing	0.0	0.12743714	0.4396819270590547
5-21918210-21918219-TTA	testing	0.1286829806911784	0.05431363	1.4819363700483126
5-21918380-21918389-T	testing	0.0429338790741091	0.14343292	0.5871592021083636
5-21919382-21919391-T	testing	0.0	0.17085424	0.3692022690876096
5-21919522-21919531-TTC	testing	0.0	0.06345409	0.6117925834709919
5-21920098-21920112-CATT	testing	0.0	0.08402008	0.5434189573224836
5-21920670-21920688-ATA	testing	8.267023002448553	0.539471	13.084288423475893
5-21922938-21922980-TATCTA	testing	6.117618948862613	7.542618	0.8135456919163843
5-21923158-21923168-AAT	testing	0.0	0.029177427	0.774129058941544
5-21923338-21923348-GT	testing	0.0	0.10230094	0.4943130763505103
5-21924516-21924528-AATA,5-21924650-21924660-TGT	testing	3.4549474423252824	1.6333244	2.050941786964565
5-21924537-21924561-ATAA	testing	3.4531547882133102	1.1808727	2.7740108663517535
5-21925941-21925951-A	testing	0.478989701790481	0.35480553	1.2730489486143253
5-21926098-21926108-A	testing	0.074340831476734	0.15257335	0.6902582219253693
5-21926453-21926466-TATC	testing	0.0	0.33766723	0.22848409281179222
5-21926671-21926680-GGA	testing	0.0	0.09087539	0.5239020074824733
5-21926717-21926726-GAA	testing	0.0	0.088590294	0.530249982005967
5-21926906-21926916-GGA	testing	0.0	0.07487962	0.5718219195581509
5-21927427-21927438-A	testing	0.8223812909901445	0.29196504	2.3532233665281588
5-21927448-21927457-ATG	testing	0.1286829806911781	0.08402008	1.2427066692459763
5-21927597-21927611-AAGA	testing	0.1213794258068808	0.14800313	0.8926477089498055
5-21927913-21927922-A	testing	0.0	0.16856912	0.3723436261026584
5-21928070-21928080-A	testing	0.0303448564517201	0.2599735	0.36209569996602553
5-21928656-21928665-T	testing	0.1003469298327456	0.17999467	0.7155383701866382
5-21929268-21929279-TAT	testing	0.0	0.058883846	0.6293906052601471
5-21930333-21930345-TTA	testing	0.0	0.04745832	0.6781577329783766
5-21931274-21931283-A	testing	0.0	0.16171378	0.38209680820016434
5-21932585-21932607-AAAAAT	testing	0.0	0.24626285	0.2887979464155626
5-21932812-21932822-A	testing	0.0525103694581259	0.20970109	0.49244376071820056
5-21934114-21934127-CA	testing	0.2573659613823565	0.4784871	0.6177596032519248
5-21934128-21934144-CA	testing	0.0	0.6073102	0.14138068417506208
5-21934795-21934804-T	testing	0.1241891148176446	0.2348373	0.6695464179696963
5-21935138-21935147-CTC	testing	0.0	0.12515202	0.44414436077455577
5-21935927-21935936-T	testing	0.1003469298327455	0.20284575	0.6615477675772088
5-21936849-21936859-CT	testing	0.0	0.06802431	0.5951519753302364
5-21937370-21937379-AG	testing	0.0	0.06802431	0.5951519753302364
5-21937898-21937910-GAG	testing	0.0	0.06116897	0.6204668305567752
5-21938186-21938195-CT	testing	0.0	0.06116897	0.6204668305567752
5-21938645-21938654-TTG	testing	0.0	0.06802431	0.5951519753302364
5-21938680-21938690-TA	testing	0.0606897129034402	0.17999467	0.5739027564469003
5-21938707-21938717-TA	testing	3.201938312740151	1.6150435	1.9252796286159217
5-21938723-21938749-AT	testing	6.856951443325902	4.5993967	1.4803924604462317
5-21938881-21938890-AAC	testing	0.1820691387103212	0.07259452	1.6342879177758438
5-21939216-21939230-TA	testing	0.0606897129034404	0.68614644	0.20440175611994174
5-21940063-21940082-AAAT	testing	0.0	0.34909278	0.22267113713117367
5-21940226-21940235-A	testing	0.0428943268970594	0.16171378	0.5459946621727729
5-21940841-21940859-TC	testing	0.0	0.79925936	0.11120262345670777
5-21940858-21940874-CA	testing	0.9850112783485904	1.0460513	0.946738840005321
5-21941636-21941648-TATT	testing	0.0	0.06116897	0.6204668305567752
5-21941682-21941691-AG	testing	0.0	0.04745832	0.6781577329783766
5-21941808-21941818-T	testing	0.4709121796341292	0.26682884	1.5563448600009997
5-21942334-21942348-TA	testing	7.045858175013892	2.917556	2.3680946351994434
5-21942347-21942390-AC	testing	4.645766024839111	4.05097	1.1432908512562392
5-21942630-21942641-TG	testing	0.2098150876912948	0.10001582	1.5489529162807962
5-21942652-21942661-TA	testing	0.0	0.040602982	0.7112224689516187
5-21943079-21943088-CT	testing	0.0	0.07944983	0.5572588171301137
5-21943470-21943479-A	testing	0.0303448564517201	0.0954456	0.666911183734605
5-21945427-21945458-A	testing	3.852476560146312	3.9230042	0.9824689121990755
5-21945734-21945745-AAG	testing	0.0	0.12743714	0.4396819270590547
5-21945752-21945762-A	testing	0.444979175792552	0.2348373	1.627593986071898
5-21945984-21945995-A	testing	0.5378179622335575	0.28053948	1.6760888048555629
5-21946289-21946298-AAG	testing	0.1286829806911782	0.12286693	1.0260965172858
5-21947323-21947332-AGA	testing	0.0	0.056598753	0.6385746890334433
5-21947443-21947453-AGA	testing	0.0	0.049743414	0.6678090029388537
5-21947888-21947897-GCT	testing	0.0	0.036032766	0.7351170085007314
5-21949113-21949125-TAA	testing	0.0	0.065739185	0.603357618779168
5-21949449-21949467-A	testing	1.0858995374808371	1.4550858	0.7625942809591838
5-21949678-21949692-AAC	testing	0.0	0.1639989	0.37878945707728323
5-21950610-21950622-ATAA	testing	3.054666528589663	1.1945834	2.436819851536535
5-21950757-21950799-TTA	testing	8.419139989983519	3.9961276	2.0798033708675283
5-21950933-21950943-CCA	testing	0.0	0.10687116	0.48339265850300256
5-21951244-21951265-TATT	testing	0.0	0.4696323	0.17555184282913733
5-21951795-21951806-GAA	testing	0.0	0.07944983	0.5572588171301137
5-21952032-21952044-ATT	testing	0.0	0.065739185	0.603357618779168
5-21952750-21952761-T	testing	0.2440158874779466	0.3353821	0.7901470627247805
5-21954135-21954147-TAA	testing	0.0	0.08630517	0.5367537572897199
5-21954250-21954262-T	testing	0.1889429383042474	0.52100265	0.4652845495977311
5-21954274-21954285-CTC	testing	0.0	0.12515202	0.44414436077455577
5-21954369-21954378-GT	testing	0.0	0.05431363	0.6480308965578737
5-21954386-21954395-CA	testing	0.0	0.022322118	0.8175136405012216
5-21954765-21954774-AG	testing	0.0	0.052028537	0.6577712446183706
5-21955272-21955282-T	testing	0.0	0.23026708	0.3027852488355787
5-21955348-21955357-AT	testing	0.121379425806881	0.10687116	1.0701318917865643
5-21956428-21956437-ATT	testing	0.0	0.08630517	0.5367537572897199
5-21956789-21956799-ATT	testing	0.0	0.06345409	0.6117925834709919
5-21956911-21956921-T	testing	0.2144716344852969	0.30110547	0.7840123309345468
5-21959752-21959776-A	testing	2.0357109617419304	1.7384394	1.161697775701462
5-21959924-21959945-A	testing	2.8433974212098345	1.1900132	2.281680079870372
5-21960700-21960709-AC	testing	0.1711018037429875	0.07716474	1.530224376154011
5-21960724-21960734-AC	testing	0.2009643139071755	0.13429248	1.2845666830927545
5-21960734-21960746-GT	testing	0.1713793413199504	0.19827554	0.9098276758461333
5-21961387-21961396-A	testing	0.0428943268970594	0.16856912	0.5320579182634974
5-21963093-21963125-GATA	testing	5.5905989951610335	4.5993967	1.2109211795550339
5-21964281-21964290-AAT	testing	0.0	0.049743414	0.6678090029388537
5-21964566-21964585-AAAAT	testing	0.0	0.25540328	0.28137050395258034
5-21965595-21965608-T	testing	0.2203272595427561	0.4376408	0.5958016198598695
5-21966158-21966175-T	testing	1.348410796472833	0.93408084	1.4006746285646612
5-21966714-21966723-TGA	testing	0.0	0.07716474	0.5644464016937005
5-21969152-21969164-A	testing	0.3255296708176508	0.4239301	0.812187867842773
5-21970152-21970161-ATA	testing	0.0	0.07259452	0.5793926713316275
5-21970700-21970709-GTG	testing	0.0	0.033747643	0.7476767272825885
5-21970839-21970874-A	testing	4.030940182323342	6.3726416	0.6382154980314904
5-21972025-21972034-CCA	testing	0.0	0.07716474	0.5644464016937005
5-21972909-21972918-A	testing	0.2008375838288374	0.15714356	1.1699207393287914
5-21973047-21973066-A	testing	0.6868580503860422	1.1008939	0.6552269525109938
5-21973207-21973222-AAAT	testing	0.0	0.088590294	0.530249982005967
5-21973589-21973600-TG	testing	0.0	0.058883846	0.6293906052601471
5-21974145-21974154-GGT	testing	0.2566527056144819	0.06345409	2.18197480169803
5-21975171-21975180-TGA	testing	0.0	0.09087539	0.5239020074824733
5-21975401-21975412-GA	testing	0.0	0.06116897	0.6204668305567752
5-21975712-21975721-T	testing	0.1547564372520873	0.19142023	0.8741892669979956
5-21976432-21976446-TAAA	testing	0.1715773075882377	0.14800313	1.095055967996201
5-21976827-21976838-AC	testing	0.0857886537941189	0.07487962	1.062380246446778
5-21978497-21978506-AT	testing	0.0	0.04745832	0.6781577329783766
5-21978561-21978571-TA	testing	0.2818917516752977	0.22112665	1.189224723875448
5-21978750-21978763-TGTA	testing	0.0	0.104586035	0.48879191583140075
5-21979175-21979184-TTC	testing	0.0	0.081734955	0.550251876420802
5-21979765-21979776-TAC	testing	0.0	0.058883846	0.6293906052601471
5-21979811-21979824-A	testing	0.3008828768051872	0.51319224	0.6537637801893696
5-21980037-21980046-TGA	testing	0.0	0.104586035	0.48879191583140075
5-21980148-21980160-A	testing	0.8250765088328285	0.6895741	1.1716145562941191
5-21980159-21980172-ACAT	testing	0.0800626499770334	0.54375553	0.27970656807722244
5-21980182-21980198-AT	testing	1.0550834611841915	1.2311451	0.8677367036727939
5-21982460-21982471-AT	testing	0.1212115039937504	0.3410949	0.5015054674033874
5-21987966-21987975-AAT	testing	0.0	0.065739185	0.603357618779168
5-21988491-21988521-A	testing	2.979627026981172	3.4842632	0.8592078357920736
5-21990275-21990288-TTG	testing	0.0	0.12515202	0.44414436077455577
5-21990934-21990947-A	testing	0.5474776884043058	0.5778894	0.9551376498943718
5-21991486-21991497-AT,5-21991501-21991512-TA,5-21991518-21991528-TA,5-21991560-21991569-TA	testing	0.5224951317305699	0.24512029	1.8037048234126423
5-21992497-21992515-TTA	testing	0.0	0.28168204	0.2619981804750362
5-21992637-21992646-A	testing	0.0428943268970593	0.12515202	0.6346570947800482
5-21992969-21992983-GA	testing	0.0606897129034403	0.120581806	0.7284812642409878
5-21994427-21994438-AAC	testing	0.0	0.09087539	0.5239020074824733
5-21994982-21994992-TGC	testing	0.0	0.06802431	0.5951519753302364
5-21996095-21996104-CA	testing	3.317415251529794	2.0126524	1.6175946651374329
5-21996105-21996132-T	testing	6.925502721373367	3.4111397	2.0009180270934155
5-21996615-21996624-CTG	testing	0.0	0.10230094	0.4943130763505103
5-21998347-21998358-AT	testing	0.0	0.07259452	0.5793926713316275
5-22001305-22001314-CCT	testing	0.0	0.09087539	0.5239020074824733
5-22001631-22001640-CCT	testing	0.0	0.081734955	0.550251876420802
5-22001722-22001732-T	testing	0.0428943268970594	0.25197563	0.4059778993706451
5-22002802-22002811-A	testing	0.0303448564517201	0.17313933	0.4772101346654109
5-22003162-22003171-AT	testing	0.0	0.081734955	0.550251876420802
5-22003824-22003848-A	testing	1.0733991604096045	2.3782701	0.47347509071331834
5-22005015-22005030-TTTC	testing	0.1213794258068807	0.17999467	0.7906558571521404
5-22005034-22005050-TATT	testing	0.4995911967824679	0.23026708	1.8154736971740197
5-22005576-22005590-A	testing	0.4846989603105175	0.718138	0.7146703371686897
5-22006187-22006197-T	testing	0.0678781721746832	0.22112665	0.5227786986059338
5-22006860-22006872-TTA	testing	0.0	0.06116897	0.6204668305567752
5-22007477-22007487-ATG	testing	0.0	0.058883846	0.6293906052601471
5-22007969-22007978-AG	testing	0.0	0.11601159	0.46293812290349795
5-22008174-22008183-GAG	testing	0.0	0.052028537	0.6577712446183706
5-22008233-22008248-T	testing	0.5318364541878482	0.66615176	0.8246883805211753
5-22008376-22008386-CCA	testing	0.0	0.10687116	0.48339265850300256
5-22009625-22009637-AAAT	testing	0.2709118854058747	0.097730726	1.8758434407704276
5-22009939-22009959-A	testing	1.6575516037853544	1.729299	0.9607787484634029
5-22009988-22010004-GAAA	testing	0.0	0.18227977	0.35425847201164995
5-22011836-22011845-AC	testing	0.0	0.058883846	0.6293906052601471
5-22011950-22011960-ACT	testing	0.1286829806911782	0.088590294	1.2125914639656812
5-22014127-22014139-GAA	testing	0.0	0.10230094	0.4943130763505103
5-22014239-22014248-CAA	testing	0.0	0.097730726	0.5057382938046765
5-22014869-22014878-AAT	testing	0.1818172559906251	0.1388627	1.1798294835929808
5-22017409-22017418-CTC	testing	0.0	0.065739185	0.603357618779168
5-22017763-22017778-T	testing	0.2813855104675775	0.7672678	0.43975518342497844
5-22019059-22019073-A	testing	0.5952487035573079	0.71585286	0.852174132915717
5-22019122-22019134-TCTA	testing	0.0	0.111441374	0.47294433491526594
5-22019368-22019377-TAT	testing	0.0910345693551606	0.06802431	1.1369460130808489
5-22020554-22020570-A	testing	0.561990075843246	0.7809785	0.751425915437489
5-22021836-22021855-TTAT	testing	0.0	0.20741597	0.32529214406135115
5-22022484-22022493-T	testing	0.085689670659975	0.20513088	0.6085574513466975
5-22022787-22022796-TCT	testing	0.0	0.06116897	0.6204668305567752
5-22023508-22023521-TG	testing	0.0	0.17770955	0.36008844492384223
5-22023520-22023532-TA	testing	0.0	0.1639989	0.37878945707728323
5-22023546-22023558-TA	testing	0.3015632846711896	0.2782544	1.0616222433134674
5-22023569-22023580-TC	testing	0.3831449831042099	0.33423954	1.1126231920386844
5-22023579-22023593-TA	testing	0.8172757651589078	0.89066374	0.9259203987408561
5-22023592-22023603-AC	testing	0.0	0.36623108	0.21448591543918522
5-22024322-22024341-AAAAC	testing	0.0	0.26911393	0.2709190628486982
5-22024493-22024513-TTTA	testing	0.2424230079875001	0.3456651	0.768341537148635
5-22025050-22025059-TAA	testing	0.0	0.097730726	0.5057382938046765
5-22025551-22025560-GGT	testing	0.0	0.07259452	0.5793926713316275
5-22028304-22028313-AAG	testing	0.0	0.0703094	0.5871666508131671
5-22029515-22029524-TCA	testing	0.0	0.10001582	0.49996045312815757
5-22030260-22030272-TAA	testing	0.1820691387103213	0.166284	1.0592793360108805
5-22030267-22030284-AATAA	testing	0.2144716344852968	0.27368414	0.8415439694210645
5-22031328-22031343-AATAA	testing	0.0	0.19370532	0.3404773192395698
5-22031344-22031359-TAAAA	testing	0.0	0.26225862	0.27604588125466833
5-22031922-22031934-ACAA	testing	0.4462161956332502	0.0954456	2.7947223965811983
5-22032006-22032016-A	testing	0.0525749777501211	0.2645437	0.4185368660879919
5-22032410-22032419-ATA	testing	0.0	0.07944983	0.5572588171301137
5-22032707-22032719-A	testing	0.5239549353345566	0.49562544	1.0475626013129269
5-22032751-22032760-TA	testing	0.0	0.12972227	0.4353082528742207
5-22032791-22032803-TA	testing	0.1050207389162516	0.18684998	0.7147315782146877
5-22032815-22032835-AC	testing	0.3611427445593695	1.1534514	0.36789838406129627
5-22032836-22032846-CA	testing	0.0	0.30110547	0.24931098546225264
5-22033036-22033052-A	testing	0.9075259204266932	0.854102	1.0559939298174548
5-22033695-22033705-AGA	testing	0.0	0.07259452	0.5793926713316275
5-22035386-22035402-TA	testing	0.5544209657773576	1.875546	0.3312608087978501
5-22035605-22035615-ATC,5-22035660-22035668-A,5-22035686-22035695-CTT,5-22035706-22035712-CA	testing	1.918503412915264	0.3856545	4.156253906666703
5-22035713-22035751-AC	testing	3.912517739566168	4.124094	0.9499120378396333
5-22036543-22036554-GT	testing	0.0	0.17085424	0.3692022690876096
5-22036555-22036566-GT	testing	0.0	0.12515202	0.44414436077455577
5-22039265-22039274-TCT	testing	1.4492140986338058	0.07487962	8.858745796873334
5-22040019-22040028-AAT	testing	0.0	0.052028537	0.6577712446183706
5-22040166-22040175-A	testing	0.2799537677470504	0.15028825	1.518064742340283
5-22040952-22040962-AC	testing	0.0	0.14114779	0.41468346029627723
5-22041583-22041592-TAA	testing	0.0	0.0703094	0.5871666508131671
5-22042195-22042204-A	testing	0.060605751996875	0.15257335	0.6358776648323149
5-22042889-22042912-A	testing	1.1100432925700972	1.5556307	0.7308654596523834
5-22042946-22042956-AAT	testing	0.0	0.08630517	0.5367537572897199
5-22043705-22043718-A	testing	0.2387988517183686	0.6678656	0.44122155194654983
5-22044215-22044234-AAAAC	testing	0.0	0.20970109	0.32289198594683666
5-22044427-22044438-GA	testing	0.0	0.020036995	0.8330765027898274
5-22045384-22045396-TAAA	testing	0.0	0.08402008	0.5434189573224836
5-22045570-22045579-AT	testing	0.0	0.07716474	0.5644464016937005
5-22045602-22045617-A	testing	1.0572754941338014	0.96150213	1.0902243730154375
5-22046430-22046452-T	testing	2.306818409331356	2.16804	1.0611886956717502
5-22046637-22046646-AT	testing	0.0	0.0703094	0.5871666508131671
5-22047526-22047535-C	testing	0.2124619342260877	0.7706955	0.35886476296947406
5-22048769-22048782-ACAA	testing	0.0	0.14571801	0.4069705757424944
5-22048840-22048851-AAT	testing	0.1286829806911782	0.06802431	1.3610112768276101
5-22049731-22049740-TGT	testing	0.0	0.045173198	0.688832383509248
5-22050498-22050509-TAT	testing	0.0	0.07259452	0.5793926713316275
5-22051474-22051483-TTG	testing	0.0	0.022322118	0.8175136405012216
5-22051611-22051621-AAT	testing	0.0	0.058883846	0.6293906052601471
5-22053072-22053084-T	testing	0.5379575965070924	1.0460513	0.5566571029648432
5-22053102-22053111-GAA	testing	0.0	0.10687116	0.48339265850300256
5-22053926-22053935-ATT	testing	0.0	0.06116897	0.6204668305567752
5-22054028-22054037-T	testing	0.0606057519968749	0.2348373	0.4796531091275521
5-22054072-22054081-ATG	testing	0.0	0.06116897	0.6204668305567752
5-22054226-22054235-TCA	testing	0.0	0.07259452	0.5793926713316275
5-22054338-22054347-AT	testing	0.6144599932024414	0.0703094	4.1950708134867565
5-22055678-22055693-ATTC	testing	0.4514312506493683	0.16856912	2.053219114131097
5-22056909-22056918-T	testing	0.104761827609776	0.16171378	0.782388407709277
5-22057455-22057465-A	testing	0.0303448564517201	0.21198621	0.4177904416086855
5-22057659-22057668-CTC	testing	0.0	0.065739185	0.603357618779168
5-22057999-22058043-TCTA	testing	4.920235692263676	5.1112614	0.9633436718917373
5-22058053-22058076-TTTA	testing	2.5416699344038154	0.9546468	2.504791115285056
5-22058563-22058572-T	testing	0.0	0.33652467	0.22908212724838664
5-22058677-22058691-AAAG	testing	0.1213794258068808	0.37994176	0.46126310368758244
5-22058689-22058702-AAGA	testing	0.451431250649368	0.55989414	0.8356359258613328
5-22058709-22058726-AAAG	testing	1.6166466899158762	0.895234	1.72486740798232
5-22058725-22058738-AGAA	testing	0.5246736089931475	0.6547262	0.8276824217751384
5-22058753-22058771-GGAA	testing	0.4514312506493686	1.3271197	0.38639453344338853
5-22058768-22058787-AGGG	testing	0.5143624663254831	0.6507273	0.8183563676523861
5-22058794-22058811-AGGA	testing	0.0	0.26111606	0.2769192818508266
5-22059253-22059295-TCTA,5-22059295-22059310-ATCT,5-22059486-22059504-CAACA	testing	5.869513197189665	5.2026653	1.125757116367436
5-22059336-22059394-ATCT	testing	12.19325506598036	5.2026653	2.3183162373043533
5-22059898-22059909-ATT	testing	0.0	0.088590294	0.530249982005967
5-22060481-22060493-AAAT	testing	0.0	0.22112665	0.3114036159876485
5-22063709-22063718-T	testing	0.0801897504406616	0.21198621	0.5775567786815372
5-22063988-22064020-AC	testing	1.9298990978260495	3.2283309	0.6098850020669667
5-22064022-22064039-AC	testing	1.966656906901804	3.1186457	0.6420889714272695
5-22065450-22065462-TTTG	testing	1.152366847487993	0.12972227	5.451656243375938
5-22065636-22065645-CAC	testing	0.0	0.104586035	0.48879191583140075
5-22065944-22065953-ATT	testing	0.0	0.049743414	0.6678090029388537
5-22067838-22067847-GTG	testing	0.0	0.10687116	0.48339265850300256
5-22067978-22067995-AAAT	testing	0.0	0.22112665	0.3114036159876485
5-22071129-22071144-AAATT	testing	0.1517242822586011	0.17770955	0.9064300534807
5-22071148-22071159-AAT	testing	0.0	0.088590294	0.530249982005967
5-22071179-22071193-AAAT	testing	0.0	0.12972227	0.4353082528742207
5-22072530-22072566-TG	testing	3.3212707030733872	4.087532	0.8170136259432494
5-22072575-22072591-TTA	testing	3.329092871850712	3.520825	0.9470473916443661
5-22072790-22072799-TAT	testing	0.0	0.045173198	0.688832383509248
5-22074087-22074098-TCC	testing	0.0	0.08630517	0.5367537572897199
5-22074619-22074628-AAC	testing	0.0	0.07944983	0.5572588171301137
5-22074712-22074721-TCA	testing	0.0	0.10001582	0.49996045312815757
5-22075461-22075471-A	testing	0.0525749777501211	0.32052892	0.36281684919582013
5-22077047-22077077-GT	testing	3.638027445811887	2.442253	1.4703601277338987
5-22077641-22077650-T	testing	0.0678281421902375	0.18456489	0.5897710788925419
5-22078794-22078803-ATG	testing	0.0	0.07487962	0.5718219195581509
5-22079899-22079910-A	testing	0.5387796782383115	0.34452254	1.4370017732696108
5-22080130-22080139-AT	testing	0.0	0.033747643	0.7476767272825885
5-22080692-22080701-T	testing	0.5597324403829654	0.22569686	2.025602704253782
5-22080767-22080781-TTCT	testing	0.1213794258068807	0.19370532	0.7537467343352198
5-22081722-22081732-TCA	testing	0.0	0.065739185	0.603357618779168
5-22084351-22084363-AAAT	testing	0.0	0.09087539	0.5239020074824733
5-22084769-22084778-AAT	testing	0.0	0.04745832	0.6781577329783766
5-22085175-22085186-T	testing	0.4684910212808997	0.3719439	1.2045733005149546
5-22086074-22086084-CT	testing	0.0606897129034403	0.2142713	0.5113089006327981
5-22086325-22086346-TATT	testing	1.8513395068071048	0.8289658	2.1005504258683203
5-22086347-22086358-TTA	testing	0.0	0.23940751	0.29463107637188113
5-22086517-22086544-TTTG	testing	1.059450175038052	2.1588995	0.513280991490791
5-22086739-22086749-A	testing	0.0	0.2679714	0.2717602509325453
5-22086753-22086763-A	testing	0.1214213699741662	0.29653525	0.5583901304465775
5-22086812-22086821-TC	testing	0.1601252999540671	0.097730726	1.3155532537419958
5-22087181-22087192-ATA	testing	0.0	0.052028537	0.6577712446183706
5-22088491-22088503-CAC	testing	0.0	0.081734955	0.550251876420802
5-22089227-22089236-AAC	testing	0.0	0.11601159	0.46293812290349795
5-22090456-22090465-AAT	testing	0.0	0.052028537	0.6577712446183706
5-22090488-22090502-A	testing	0.4842163393032201	0.62216336	0.8089808645279651
5-22090586-22090597-AC	testing	0.0	0.67586344	0.12888866112830372
5-22090594-22090609-ACAT	testing	0.0	1.0186299	0.08939507159606586
5-22090606-22090628-AC	testing	1.1151246491249052	1.5464902	0.7380090383319046
5-22091182-22091198-GT	testing	1.412855478418572	2.7530282	0.5302630651945789
5-22091197-22091221-TA	testing	1.8832449847669328	5.751092	0.33895296549207105
5-22091265-22091276-TG	testing	0.0	0.33195445	0.23150589141980135
5-22091277-22091291-TG	testing	0.4160595503932077	0.72956353	0.6220856290454424
5-22091299-22091314-AG	testing	0.0	0.4016503	0.1993420516244085
5-22096185-22096194-TTC	testing	0.0	0.0954456	0.5116513239489658
5-22098350-22098359-AAC	testing	0.0	0.07716474	0.5644464016937005
5-22100652-22100686-AC	testing	4.481417038752501	4.124094	1.084591639947525
5-22101325-22101337-GTAT	testing	0.0	0.0954456	0.5116513239489658
5-22101405-22101419-TTC	testing	0.0	0.17542446	0.36307595919403823
5-22102662-22102706-AATA	testing	3.9063821202546527	5.3489122	0.7352627411127405
5-22102819-22102832-CT	testing	0.0	0.14571801	0.4069705757424944
5-22103242-22103254-GAT	testing	0.0	0.04745832	0.6781577329783766
5-22104481-22104491-A	testing	0.2552335148956124	0.20056066	1.1819028973905379
5-22105090-22105105-CTTTT	testing	0.3030287599843747	0.4393546	0.7472426488702881
5-22105101-22105110-T	testing	0.2798203510165118	0.22112665	1.1827743073223969
5-22105697-22105747-AAAAT	testing	0.7501842101631176	4.1606555	0.19954305391813953
5-22107133-22107149-T	testing	0.3374347735622545	0.6347315	0.5953668429382087
5-22107278-22107287-CCA	testing	0.0	0.09087539	0.5239020074824733
5-22107441-22107451-AT	testing	0.2559109332377355	0.12743714	1.5648760498735408
5-22111148-22111163-TGGG	testing	0.0	0.17999467	0.3571496557416611
5-22111158-22111167-GGT	testing	0.0	0.056598753	0.6385746890334433
5-22113001-22113010-ATC	testing	0.2031839140544062	0.033747643	2.26683556624924
5-22114355-22114364-CTT	testing	0.0	0.06802431	0.5951519753302364
5-22115689-22115710-T	testing	1.0572032488305878	1.3819623	0.7808587632968719
5-22116608-22116621-A	testing	0.1770113296869878	0.5056228	0.45739910995257743
5-22116790-22116800-ACA	testing	0.0	0.06802431	0.5951519753302364
5-22116864-22116887-T	testing	1.5396946689523618	1.2677069	1.198864076032929
5-22116949-22116958-T	testing	0.1047618276097765	0.24854794	0.5874710595328049
5-22117436-22117448-TA,5-22117448-22117458-AT,5-22117458-22117468-TA,5-22117468-22117478-AT,5-22117478-22117489-TA,5-22117489-22117501-TA,5-22117501-22117512-AT,5-22117512-22117523-AT,5-22117490-22117534-ATATATATATA,5-22117523-22117542-AT,5-22117559-22117568-TG	testing	8.486220282676998	5.1843843	1.624828891168456
5-22119016-22119025-AAG	testing	0.1286829806911782	0.026892334	1.8021812152275347
5-22119285-22119306-T	testing	0.8550624978988103	2.1314783	0.4279954225406585
5-22122028-22122038-A	testing	0.0606897129034403	0.21655643	0.5076179084513947
5-22122358-22122367-TGC	testing	0.0	0.097730726	0.5057382938046765
5-22122412-22122435-AAAC	testing	0.1213794258068808	0.5810314	0.32506493211161896
5-22124132-22124153-ATT	testing	0.2877969767551713	1.0689023	0.33176166798129436
5-22124148-22124164-TTATT	testing	0.214471634485297	1.105464	0.26087185887367603
5-22124493-22124507-TTG	testing	0.0	0.14800313	0.4032207174159455
5-22124955-22124971-CAAA	testing	0.0	0.08630517	0.5367537572897199
5-22125098-22125109-T	testing	0.3092124836985447	0.38965347	0.8357185413156465
5-22125960-22125973-T	testing	0.5329865376215817	0.5698915	0.9449090451537028
5-22126000-22126009-G	testing	0.5511670182660202	0.5440412	1.01106422736002
5-22126130-22126139-AT	testing	0.0	0.042888105	0.6998483183747171
5-22127478-22127494-A	testing	0.539098557119122	0.87923825	0.6526486859751669
5-22127777-22127786-ATC	testing	0.0	0.065739185	0.603357618779168
5-22128225-22128235-AGA	testing	0.0	0.049743414	0.6678090029388537
5-22128412-22128422-T	testing	0.3832690040494816	0.2599735	1.3425127239907424
5-22132240-22132250-AGG	testing	0.1820691387103213	0.049743414	1.8836831028196088
5-22132253-22132262-GAG	testing	0.0	0.056598753	0.6385746890334433
5-22134939-22134950-TGA	testing	0.0	0.10915628	0.47811139115689
5-22135209-22135225-A	testing	0.6388912719339034	0.9660724	0.6930967089420036
5-22136058-22136067-GAA	testing	0.0	0.03831786	0.7229724346516061
5-22136542-22136551-GAA	testing	0.0	0.065739185	0.603357618779168
5-22138805-22138815-TA	testing	5.881457194369171	1.7201586	3.2862285706142145
5-22138845-22138875-AT	testing	8.686894034286937	5.2392273	1.6457239110773458
5-22140520-22140537-TG	testing	0.2972491442316822	0.4776302	0.6877222559202795
5-22141496-22141506-GAG	testing	0.1575311083743772	0.036032766	1.893154979840498
5-22142838-22142847-TTC	testing	0.0	0.06345409	0.6117925834709919
5-22143344-22143347-TAT	testing	0.1451024842247497	0.12743714	1.077671325908995
5-22143368-22143387-T	testing	0.6162253535690826	0.94779146	0.6835571589494369
5-22143515-22143524-CCA	testing	0.0	0.10687116	0.48339265850300256
5-22143950-22143961-A	testing	0.0858479888931736	0.32738423	0.4348498981658111
5-22144899-22144908-TA	testing	0.0	0.06802431	0.5951519753302364
5-22145045-22145054-AGA	testing	0.0	0.05431363	0.6480308965578737
5-22145230-22145239-TA	testing	0.0	0.08402008	0.5434189573224836
5-22147494-22147506-TAAT	testing	0.0	0.08630517	0.5367537572897199
5-22147589-22147604-A	testing	0.8175856738939022	0.66900814	1.1932067115621199
5-22149991-22150002-AAT	testing	0.0	0.111441374	0.47294433491526594
5-22150455-22150466-TA	testing	0.0606897129034403	0.2348373	0.47990386048221123
5-22150474-22150483-AG	testing	0.1483159018509449	0.0703094	1.4580281643347044
5-22150513-22150523-TA	testing	0.1816958545888728	0.14114779	1.1681461173203072
5-22150525-22150539-AC	testing	1.0305448692151182	0.3839407	2.3361227299442233
5-22150539-22150551-AT	testing	0.7478813361945531	0.29653525	2.138224372724879
5-22153115-22153124-AT	testing	0.0	0.06116897	0.6204668305567752
5-22153183-22153198-T	testing	0.9822555139644762	0.8289658	1.1650111489190198
5-22153832-22153842-TA,5-22153848-22153859-TG,5-22153858-22153871-TA,5-22153872-22153888-TA,5-22153889-22153904-AT,5-22153903-22153912-AC,5-22153903-22153915-ATAC,5-22153913-22153928-AC,5-22153992-22154001-TA	testing	5.763864155212664	3.4659822	1.6443896313371007
5-22154041-22154056-ATT	testing	0.0	0.13200736	0.43102080899502504
5-22154405-22154420-AC,5-22154489-22154497-TATG,5-22154441-22154524-TACACATATATATG,5-22154516-22154525-AT,5-22154554-22154563-AT,5-22154592-22154601-AT,5-22154619-22154628-AT	testing	6.77297757359202	1.9943717	3.281641732263676
5-22154657-22154672-ATA	testing	1.0615068785081645	0.19370532	3.9546674827278054
5-22156059-22156072-AT	testing	0.3497004417515424	0.37422898	0.9482770153598424
5-22157587-22157596-A	testing	0.5145480523836912	0.12743714	2.7020567194245015
5-22157912-22157921-T	testing	0.0	0.1891351	0.34585908110084185
5-22159945-22159954-TG	testing	0.8306491553999917	0.036032766	6.841360230813741
5-22161534-22161556-ATA	testing	0.0910345693551606	1.0940385	0.1599902929052628
5-22161691-22161705-AAGG	testing	0.0	0.10915628	0.47811139115689
5-22161732-22161742-AG	testing	0.2003552784717547	0.15714356	1.168045112511294
5-22162281-22162290-TC	testing	0.0	0.056598753	0.6385746890334433
5-22162891-22162914-T	testing	0.7053144037547096	2.5976405	0.2985254720763236
5-22163455-22163467-AC	testing	0.0	0.10001582	0.49996045312815757
5-22165477-22165506-ACACAT,5-22165501-22165512-AC	testing	0.4069688531414246	1.875546	0.25662214554428225
5-22165513-22165532-AC	testing	2.105755190093719	2.0309334	1.0351122142502056
5-22169119-22169129-CT	testing	0.9142806222329366	0.1137265	4.745694250516134
5-22169198-22169207-T	testing	0.2866564567500941	0.18456489	1.3587637489294413
5-22169668-22169677-AG	testing	0.5733129135001893	0.022322118	5.504424911120238
5-22170248-22170259-ATA	testing	0.0	0.07944983	0.5572588171301137
5-22173160-22173170-GTG	testing	0.0	0.08402008	0.5434189573224836
5-22173388-22173419-ATAAATATTA	testing	4.406545190855131	1.8938268	2.26024908023863
5-22174981-22174991-TTA	testing	0.0	0.040602982	0.7112224689516187
5-22175290-22175299-TTC	testing	0.0	0.049743414	0.6678090029388537
5-22180387-22180396-T	testing	0.0303448564517201	0.12286693	0.584855081243862
5-22180503-22180530-TTTTTTA	testing	0.9721883858451948	2.2777252	0.4509303202259011
5-22180488-22180497-T	testing	2.444619779162106	0.3993652	5.095709070560195
5-22181265-22181274-T	testing	0.0	0.2142713	0.3181964118263424
5-22181800-22181815-TC	testing	0.0	0.2702565	0.2700830370297348
5-22184020-22184033-A	testing	0.4355910263374696	0.5124067	0.8745675485546934
5-22184608-22184620-AGAA	testing	2.3951984966338093	0.08402008	13.55938165353373
5-22185185-22185200-TC	testing	0.5779511639652719	0.7512721	0.7963977251988781
5-22185199-22185215-T	testing	0.7802459654371521	1.0094894	0.7933793377720886
5-22187661-22187680-AAAG	testing	0.8690850790196554	0.5627505	1.462217047017928
5-22187654-22187664-A	testing	0.6661360348017777	0.43078545	1.4434005958561558
5-22188465-22188477-AG	testing	0.0	0.09316051	0.517704162201684
5-22188573-22188582-GCT	testing	0.0	0.06802431	0.5951519753302364
5-22190346-22190361-TCTG	testing	2.4648310733340484	2.2046018	1.1129172394701976
5-22190358-22190404-TCTA	testing	3.863588738259199	4.3251834	0.895689145507325
5-22191554-22191559-T,5-22191566-22191582-T	testing	3.7008051311437145	2.1406188	1.6963193967415227
5-22192584-22192596-GT	testing	0.0	0.111441374	0.47294433491526594
5-22193026-22193035-A	testing	0.0741579509254722	0.1639989	0.6596919567675176
5-22193158-22193177-TTTG	testing	0.0	0.508622	0.16430559526274108
5-22194308-22194322-T	testing	1.2348639746920398	1.2037238	1.0238855612607822
5-22194328-22194336-T	testing	1.3446127575804183	1.2677069	1.0562297796263354
5-22195231-22195242-AAT	testing	0.0	0.05431363	0.6480308965578737
5-22195546-22195555-ATT	testing	0.0	0.088590294	0.530249982005967
5-22196098-22196107-GT	testing	0.1711018037429877	0.06345409	1.6585807289556824
5-22196147-22196165-T	testing	0.6342035857016837	1.0072043	0.6631148250613582
5-22197288-22197298-A	testing	0.1045834542734068	0.31253102	0.4959225957684511
5-22197447-22197464-AAAT	testing	0.0	0.23940751	0.29463107637188113
5-22198879-22198903-TTTA	testing	4.29503852822745	0.91351485	4.336432296209029
5-22202110-22202123-CCCT,5-22202129-22202144-CCTC,5-22202169-22202202-CCTT,5-22202195-22202203-TTCT	testing	12.3813358969144	2.250304	5.310519786765627
5-22202147-22202168-TTCC	testing	12.047780025240671	1.1580216	9.656257114536562
5-22204143-22204161-TTTTG	testing	0.1547015882561232	2.0126524	0.12056010172621072
5-22204162-22204175-T	testing	1.1810611196752336	1.7475798	0.6933725513102241
5-22206346-22206355-CAG	testing	0.5300622225003158	0.10687116	3.0456745275673796
5-22206393-22206402-T	testing	0.0	0.13200736	0.43102080899502504
5-22206679-22206702-A	testing	2.0169620025677446	1.3682517	1.4418249967411885
5-22207057-22207069-A	testing	0.159785736311568	0.48862728	0.4413416522448093
5-22207216-22207230-A	testing	0.7090107435275238	0.78212106	0.9171198605410507
5-22207231-22207241-A	testing	0.2622413531093004	0.60673887	0.5125533184686735
5-22207242-22207251-A	testing	0.0677279713514685	0.23712242	0.49752837960604485
5-22207892-22207901-TAA	testing	0.0	0.07487962	0.5718219195581509
5-22209512-22209529-ATTTT	testing	0.0	0.23712242	0.29662815068781245
5-22210833-22210846-A	testing	0.3664719216256383	0.55932283	0.7075015461327774
5-22211741-22211750-TAA	testing	0.2871593164958882	0.111441374	1.8310480544639678
5-22213909-22213919-TG	testing	0.0	0.21655643	0.31589944326829816
5-22213920-22213931-GT	testing	0.0	0.17770955	0.36008844492384223
5-22213946-22213957-GT	testing	0.1213794258068807	0.13429248	0.9448848968899074
5-22213961-22213971-AG	testing	0.1213794258068807	0.08630517	1.1882623858848398
5-22214005-22214014-TA	testing	0.0	0.08402008	0.5434189573224836
5-22214711-22214721-ATC	testing	0.0	0.0703094	0.5871666508131671
5-22215143-22215155-TTAA	testing	0.0	0.34223744	0.2261228719124279
5-22216341-22216351-TAT	testing	0.0	0.0703094	0.5871666508131671
5-22216575-22216587-GCA	testing	0.0	0.08630517	0.5367537572897199
5-22220220-22220230-TG	testing	0.0	0.052028537	0.6577712446183706
5-22220516-22220525-T	testing	0.0	0.13200736	0.43102080899502504
5-22220991-22221008-AC	testing	0.81470475419726	0.81525517	0.9993986203839307
5-22221009-22221018-AC	testing	0.6751788302376234	0.23026708	2.3471271500557163
5-22221019-22221030-AC	testing	0.1488188021548049	0.22341174	0.76935612218284
5-22222979-22222988-T	testing	0.0906983371099364	0.26225862	0.5264149052131221
5-22225902-22225923-AAC	testing	1.495978263100203	0.26911393	4.3238093536600015
5-22225928-22225937-CAA	testing	0.0910345693551606	0.10915628	0.9133580371345322
5-22227276-22227285-AT	testing	0.0	0.058883846	0.6293906052601471
5-22228239-22228248-TAT	testing	0.0	0.06116897	0.6204668305567752
5-22229137-22229150-T	testing	0.5215269820637393	0.53268707	0.9823608092129008
5-22229360-22229370-A	testing	2.714204173442844	0.23826495	8.3195263755315
5-22229446-22229463-A	testing	0.5513887012597722	0.87009776	0.6714670707617881
5-22229860-22229880-AC	testing	0.2628022390432814	1.4916476	0.2279413100257126
5-22230213-22230222-ACT	testing	0.0	0.07487962	0.5718219195581509
5-22230473-22230491-T	testing	1.1591956999756934	1.0940385	1.0545687596971902
5-22230498-22230507-TC	testing	1.1622785944390253	1.5327796	0.7730857210850903
5-22232669-22232679-TCA	testing	0.0	0.045173198	0.688832383509248
5-22232695-22232704-TC	testing	0.1711018037429875	0.1388627	1.1349691841505078
5-22232850-22232862-AT	testing	0.0	0.32281402	0.23651060577414154
5-22232863-22232874-TA	testing	0.605698932542954	0.36508852	1.5173432630479764
5-22232896-22232905-TA	testing	0.0606897129034403	0.15257335	0.6362100867072488
5-22233305-22233317-AT	testing	2.1835583221474955	0.38793963	4.680001749699027
5-22233941-22233950-TTA	testing	0.0	0.08402008	0.5434189573224836
5-22233952-22233962-TTA	testing	0.0910345693551606	0.09087539	1.000833943837184
5-22234568-22234576-T,5-22234583-22234595-T	testing	0.2466311964619616	0.89980423	0.3466990697388444
5-22234687-22234697-AT	testing	0.0606897129034402	0.097730726	0.8126694123574916
5-22234698-22234711-TATG	testing	0.0	0.120581806	0.45334654663222773
5-22234708-22234717-TG	testing	0.0	0.0703094	0.5871666508131671
5-22234900-22234910-T	testing	0.0	0.28053948	0.2627848232724762
5-22235096-22235105-ATC	testing	0.0	0.05431363	0.6480308965578737
5-22235562-22235571-AG	testing	0.0	0.11601159	0.46293812290349795
5-22235578-22235591-A	testing	0.6154370839942908	0.48419988	1.2246443528784887
5-22236229-22236240-TTC	testing	1.2725677480076834	0.07259452	7.952556941018078
5-22236583-22236592-AC	testing	0.0	0.07716474	0.5644464016937005
5-22236961-22236970-T	testing	0.4847593635712151	0.20741597	1.902176271360317
5-22239430-22239440-A	testing	0.2133289626220973	0.24397773	0.910898977739336
5-22239965-22239974-CTT	testing	0.0910345693551606	0.14571801	0.7774544867718919
5-22240965-22240979-AGG	testing	0.0	0.16856912	0.3723436261026584
5-22241520-22241529-ATT	testing	0.0	0.09316051	0.517704162201684
5-22242221-22242232-AAT	testing	0.0	0.056598753	0.6385746890334433
5-22243491-22243500-AG	testing	0.1354559427029373	0.08630517	1.2638186192199459
5-22243921-22243930-TAT	testing	0.0	0.036032766	0.7351170085007314
5-22244093-22244102-A	testing	0.0	0.18684998	0.34861428262954736
5-22244355-22244364-GTG	testing	0.0	0.09087539	0.5239020074824733
5-22244494-22244533-A	testing	2.298831689244274	6.7382593	0.3507956607091916
5-22244531-22244557-AAG,5-22244598-22244607-AG,5-22244628-22244644-AGGG,5-22244661-22244675-GAAA,5-22244711-22244722-AG,5-22244727-22244742-AAAG,5-22244827-22244837-AG	testing	12.60746171558188	5.970463	2.093326607143785
5-22244740-22244803-AAAG	testing	13.49716357797292	7.9447975	1.6901809620407375
5-22245393-22245403-AGG	testing	0.0910345693551606	0.049743414	1.275746052879231
5-22245642-22245654-AT	testing	0.1483159018509455	0.24854794	0.7124296928880013
5-22245695-22245706-AT	testing	0.1483159018509455	0.19370532	0.8454593258676606
5-22247672-22247681-A	testing	0.3133389435540025	0.33423954	0.9518685091505082
5-22247677-22247697-AAAAG	testing	0.0	0.42564395	0.19024284403920183
5-22248302-22248318-AAT	testing	0.0910345693551606	0.20056066	0.6355940573033098
5-22248319-22248331-TAA	testing	0.0	0.19827554	0.33526047761073535
5-22249789-22249798-TC	testing	0.0	0.042888105	0.6998483183747171
5-22250019-22250029-A	testing	0.0525749777501209	0.20970109	0.49265237571530957
5-22250190-22250204-AT	testing	0.9807977207466038	0.56303614	1.630073619737536
5-22252388-22252398-A	testing	0.3072838574713449	0.29196504	1.039082101483706
5-22252826-22252836-T	testing	0.0742723040403149	0.22112665	0.5426902564465295
5-22253215-22253226-TAA	testing	0.0	0.07944983	0.5572588171301137
5-22253319-22253331-ATAA	testing	0.0	0.10230094	0.4943130763505103
5-22253720-22253732-CTC	testing	0.0910345693551606	0.15257335	0.7563528351473368
5-22253768-22253777-CTC	testing	0.0	0.097730726	0.5057382938046765
5-22255263-22255274-T	testing	0.1283263528072405	0.43649822	0.4255864125835133
5-22255700-22255709-TA	testing	0.0	0.104586035	0.48879191583140075
5-22256520-22256530-TAT	testing	0.0	0.07487962	0.5718219195581509
5-22256686-22256695-TGG	testing	0.0	0.0703094	0.5871666508131671
5-22256741-22256750-TG	testing	0.0	0.056598753	0.6385746890334433
5-22256793-22256812-ATAAAA	testing	0.1820691387103215	0.19142023	0.967912003604971
5-22257481-22257513-TTTA	testing	2.1983026934311365	4.124094	0.5440936431412597
5-22257994-22258003-TTA	testing	0.0	0.1137265	0.46788769759482335
5-22258443-22258452-CCA	testing	0.0	0.08402008	0.5434189573224836
5-22258548-22258561-A	testing	0.1709330789324594	0.41136202	0.5298263624124049
5-22259731-22259742-T	testing	0.0802743722823747	0.3033906	0.4468978014915932
5-22260224-22260235-TG	testing	0.0	0.052028537	0.6577712446183706
5-22261041-22261052-TA	testing	1.084394422127253	2.0766356	0.5441399663440464
5-22261051-22261074-TG	testing	1.0805668968629931	2.6707642	0.426079886864062
5-22261180-22261189-T	testing	0.0429338790741091	0.14800313	0.5763390126330626
5-22261788-22261804-A	testing	1.3200995404579692	0.96150213	1.3378207168156782
5-22262122-22262133-T	testing	0.1887879114010469	0.4747738	0.5024375004585228
5-22263090-22263099-TCA	testing	0.0	0.081734955	0.550251876420802
5-22263344-22263356-AAAG	testing	0.0	0.15028825	0.39953933115118273
5-22264788-22264797-TCT	testing	0.0	0.049743414	0.6678090029388537
5-22266038-22266086-TTAT	testing	2.9242091772947485	4.9832954	0.594930835082838
5-22266223-22266232-CAC	testing	0.0	0.097730726	0.5057382938046765
5-22268273-22268282-TA	testing	0.0	0.0954456	0.5116513239489658
5-22268573-22268582-A	testing	0.0428943268970594	0.13429248	0.6098971972854589
5-22269129-22269138-TAA	testing	0.0	0.05431363	0.6480308965578737
5-22269345-22269354-CTT	testing	0.0	0.10230094	0.4943130763505103
5-22270594-22270605-A	testing	0.7515851314335518	1.0072043	0.7691309828127941
5-22270604-22270620-AT	testing	2.549898028224148	1.064332	2.2758955591911483
5-22270624-22270639-AC,5-22270641-22270651-TA	testing	0.937293569366508	1.0940385	0.8687270715027262
5-22270664-22270681-TTTA	testing	0.0	0.23369473	0.29967509525847175
5-22271155-22271165-TGC	testing	0.0	0.097730726	0.5057382938046765
5-22271792-22271802-T	testing	0.4799455191674478	0.2702565	1.566334471285306
5-22272956-22272965-AG	testing	0.0	0.06116897	0.6204668305567752
5-22273243-22273254-ATA	testing	0.0	0.05431363	0.6480308965578737
5-22273628-22273637-GAA	testing	0.0	0.040602982	0.7112224689516187
5-22274092-22274101-TA	testing	0.0	0.056598753	0.6385746890334433
5-22274652-22274663-AT	testing	0.1354559427029372	0.10687116	1.1381767410350345
5-22275336-22275345-A	testing	0.0428943268970593	0.16856912	0.5320579182634969
5-22275975-22275984-T	testing	0.0741579509254727	0.18684998	0.6071394912611557
5-22276245-22276254-ACA	testing	0.0	0.11829671	0.4580921077555406
5-22276670-22276690-TATTT	testing	0.1517242822586011	0.5201368	0.405917343171057
5-22277536-22277545-A	testing	0.0959323255850571	0.13657758	0.8281948170450348
5-22277835-22277849-AAC	testing	0.0	0.17770955	0.36008844492384223
5-22277851-22277866-AACA	testing	0.0	0.27368414	0.2676056843086784
5-22278548-22278558-T	testing	0.1051015178982097	0.22569686	0.6297313332962735
5-22281388-22281401-ATAA	testing	0.0	0.10230094	0.4943130763505103
5-22282643-22282652-TCA	testing	0.0	0.10001582	0.49996045312815757
5-22283205-22283216-AT,5-22283217-22283252-AT,5-22283251-22283276-AC,5-22283285-22283296-AT,5-22283304-22283313-AT,5-22283312-22283321-AC	testing	6.365237720712748	6.4823265	0.982211642147005
5-22284938-22284947-GAA	testing	0.0	0.17085424	0.3692022690876096
5-22284950-22284962-A	testing	0.3468640771041823	0.4370695	0.8320414343100517
5-22286678-22286692-T	testing	0.2624483900452557	0.57046276	0.5405943650699642
5-22287722-22287741-A	testing	0.5777080898973538	2.1314783	0.3037036434086559
5-22288462-22288471-TG	testing	0.0	0.10230094	0.4943130763505103
5-22288522-22288531-TTA	testing	0.0	0.033747643	0.7476767272825885
5-22288566-22288576-AGA	testing	0.0	0.104586035	0.48879191583140075
5-22292302-22292310-T	testing	0.1422047207988455	0.029177427	1.8749771258320966
5-22292341-22292359-T	testing	0.6020139160761356	1.3454006	0.48568813108015557
5-22292546-22292563-AAACA	testing	0.0	0.22341174	0.3092033702919999
5-22292556-22292571-AAAC	testing	0.2424230079875001	0.23140964	1.0332318878458095
5-22292623-22292643-AC	testing	1.0225753322397129	1.6104733	0.6562951507279962
5-22293140-22293149-CTG	testing	0.0	3.2831736	0.029558045735518863
5-22293621-22293637-AC	testing	0.3171188540772039	0.8381063	0.44463922060560085
5-22294222-22294232-TGA	testing	0.0	0.088590294	0.530249982005967
5-22296980-22296995-TTTC	testing	1.9906307688578584	0.22798195	6.37422507201344
5-22297000-22297011-TTG	testing	0.0	0.042888105	0.6998483183747171
5-22297014-22297033-GTT	testing	0.0	0.5013382	0.16629577166393222
5-22298137-22298147-AT	testing	0.0	0.18456489	0.3514136968900134
5-22298147-22298156-TA	testing	0.0	0.14114779	0.41468346029627723
5-22298256-22298268-TA	testing	0.1050207389162518	0.19370532	0.6980491157472115
5-22298337-22298350-AC	testing	0.0	0.14571801	0.4069705757424944
5-22299259-22299271-GA	testing	0.1820691387103213	0.040602982	2.006139092486113
5-22299473-22299482-ATT	testing	0.0	0.07487962	0.5718219195581509
5-22300273-22300282-ACA	testing	0.0	0.05431363	0.6480308965578737
5-22301277-22301290-ATTC	testing	0.0	0.09316051	0.517704162201684
5-22301639-22301648-T	testing	0.0525749777501212	0.16856912	0.5681032046801257
5-22301795-22301816-TTAT	testing	0.2100414778325032	1.4002432	0.20666081194869154
5-22301813-22301828-ATTC	testing	0.0	2.6981854	0.03573744613205401
5-22301825-22301840-ATTT	testing	0.3422036074859753	0.5624649	0.6675125089434554
5-22301996-22302008-AT	testing	0.1212115039937501	0.67243576	0.286381749070952
5-22302009-22302031-GA	testing	1.026465317415396	1.5693413	0.6747962908575951
5-22302037-22302046-GA	testing	0.0	0.20284575	0.33020110072536923
5-22302236-22302247-AC	testing	1.4442619246747466	0.120581806	7.000858106469337
5-22302861-22302872-AC	testing	0.0606897129034403	0.06345409	0.9830877459440771
5-22303023-22303032-GAA	testing	0.0	0.10001582	0.49996045312815757
5-22304347-22304356-GT	testing	0.0	0.065739185	0.603357618779168
5-22304735-22304744-TG	testing	0.0	0.052028537	0.6577712446183706
5-22306346-22306356-GA	testing	0.1213794258068807	0.045173198	1.5249331753846236
5-22306381-22306399-GA	testing	0.1911200936771456	0.97978306	0.26960979891381665
5-22307407-22307416-TTG	testing	0.0	0.10001582	0.49996045312815757
5-22307873-22307898-T	testing	1.2971361970981896	2.3142872	0.5786951101336203
5-22308809-22308846-AC,5-22308811-22308847-ACAT,5-22308853-22308869-AG,5-22308869-22308883-GA,5-22308884-22308898-AG,5-22308889-22308916-GAGAGAGAG,5-22308898-22308907-GA,5-22308907-22308920-GA,5-22308920-22308932-GA,5-22308933-22308947-AG,5-22308938-22308965-GAGAGAGAG,5-22308947-22308956-GA,5-22308956-22308974-GA,5-22308978-22308988-GA	testing	2.824119308992811	4.1789365	0.6833752520031113
5-22309509-22309518-AT	testing	0.0	0.13657758	0.42269432293626474
5-22309573-22309584-TG	testing	0.0	0.08630517	0.5367537572897199
5-22309590-22309599-GT	testing	0.0	0.056598753	0.6385746890334433
5-22309948-22309959-A	testing	0.3410857710118784	0.4039354	0.8752823695495064
5-22310162-22310178-AAC	testing	0.0	0.29653525	0.25218438966018786
5-22310462-22310475-A	testing	1.551063823087118	0.61016655	2.3248966359892878
5-22311258-22311271-AAG	testing	0.1820691387103213	0.09316051	1.4602836713897747
5-22311684-22311693-AG	testing	0.0	0.18684998	0.34861428262954736
5-22311702-22311724-A	testing	0.8429895182733859	1.3271197	0.6607641379159617
5-22312576-22312586-ATA	testing	0.2031839140544056	0.08630517	1.627351050185057
5-22313615-22313624-AT	testing	0.0	0.081734955	0.550251876420802
5-22314694-22314703-GAA	testing	0.0	0.08630517	0.5367537572897199
5-22314846-22314855-T	testing	3.89275605659513	1.2996984	2.8525831397643446
5-22314941-22314971-T	testing	7.674051797961368	4.526273	1.6804135419508033
5-22315119-22315143-T	testing	5.508313139108006	1.6561755	3.1934810268723175
5-22315317-22315330-AAC	testing	0.0	0.13200736	0.43102080899502504
5-22315898-22315908-T	testing	0.0303448564517201	0.27711183	0.3456397972233332
5-22316226-22316239-T	testing	0.176675398976797	0.61530805	0.3867919548463029
5-22317317-22317327-A	testing	0.5712731370273342	0.35252044	1.4834095384229145
5-22317429-22317438-AT	testing	0.0	0.120581806	0.45334654663222773
5-22317464-22317473-AC	testing	0.0	0.06802431	0.5951519753302364
5-22318882-22318891-A	testing	0.0525749777501211	0.13657758	0.644925769171031
5-22319864-22319876-AG	testing	0.0606897129034403	0.21655643	0.5076179084513947
5-22320541-22320553-GCAT	testing	0.0	0.088590294	0.530249982005967
5-22321868-22321878-TTA	testing	0.0	0.081734955	0.550251876420802
5-22322366-22322378-A	testing	1.0003775882428887	0.5567521	1.6754839280192464
5-22322530-22322545-TGA	testing	0.2566527056144814	0.0954456	1.8248182901763017
5-22322546-22322555-GAT	testing	0.2566527056144814	0.11601159	1.6510813406562184
5-22325067-22325076-CAG	testing	0.0	0.07944983	0.5572588171301137
5-22325909-22325932-AAC	testing	0.2228169121209441	0.54247016	0.5024621098681752
5-22326228-22326240-T	testing	2.5199764552734463	0.48834163	4.45315497268729
5-22326869-22326880-TA	testing	0.0	0.07944983	0.5572588171301137
5-22327017-22327026-T	testing	0.0	0.1891351	0.34585908110084185
5-22327428-22327470-TG	testing	3.565714229136074	3.8681617	0.9237814651394055
5-22327712-22327722-TCT	testing	0.0	0.07944983	0.5572588171301137
5-22329703-22329714-AG	testing	0.0606897129034403	0.06345409	0.9830877459440771
5-22330744-22330765-A	testing	0.6280664774238877	1.7658607	0.39020409048965315
5-22331028-22331038-GTT	testing	0.0	0.088590294	0.530249982005967
5-22331036-22331045-TGG	testing	0.0	0.07944983	0.5572588171301137
5-22331822-22331831-A	testing	0.0678781721746835	0.22341174	0.5190849663487278
5-22333600-22333610-GAG	testing	0.0	0.07259452	0.5793926713316275
5-22334363-22334373-A	testing	0.0801897504406619	0.22569686	0.5532437446300892
5-22335146-22335155-A	testing	0.0	0.15942869	0.38546237889109336
5-22335589-22335600-A	testing	0.2680206817454277	0.4784871	0.6361778538284218
5-22335595-22335615-AAAAAC	testing	0.6539415765250416	0.5627505	1.1375948815203332
5-22335921-22335930-AGA	testing	0.0	0.06116897	0.6204668305567752
5-22338472-22338482-A	testing	1.0203919268073458	0.3079608	2.746322506494119
5-22338535-22338544-AAT	testing	1.0013802629067672	0.04745832	7.469095422399816
5-22339965-22339978-TGTA	testing	0.1213794258068808	0.11829671	1.0141216778158535
5-22340525-22340541-A	testing	0.6407482672877244	0.82439554	0.8013325846290046
5-22341930-22341940-A	testing	0.0429338790741091	0.2828246	0.373366494927727
5-22342088-22342097-GA	testing	0.0	0.042888105	0.6998483183747171
5-22342504-22342521-TTCC,5-22342529-22342552-TCCC,5-22342562-22342579-CCTC,5-22342580-22342593-TCCT,5-22342610-22342622-TTTC,5-22342649-22342662-TTTC,5-22342682-22342696-TTTC,5-22342718-22342728-TC,5-22342726-22342739-TCCT,5-22342746-22342759-TCCC	testing	0.3627933484397461	1.9578099	0.22489606471411477
5-22342773-22342786-CTTC	testing	1.045380015546601	0.29767781	2.880170798432533
5-22342783-22342796-TCCC	testing	1.045380015546601	0.390796	2.3337191328914684
5-22342818-22342827-TC	testing	0.686912414076844	0.2782544	2.080378745301691
5-22342836-22342867-TCTG	testing	0.9243540976901158	3.0089602	0.32948446805144554
5-22343283-22343312-AC,5-22343309-22343325-ACAG,5-22343313-22343324-AC,5-22343323-22343364-AG,5-22343414-22343427-TGT	testing	3.3227054307218404	5.385474	0.6239580081360044
5-22344397-22344406-TAA	testing	0.0	0.1137265	0.46788769759482335
5-22346105-22346123-A	testing	0.7037243147432798	1.0186299	0.7184899265997446
5-22347716-22347728-ATT	testing	0.0	0.08402008	0.5434189573224836
5-22348560-22348569-AC	testing	0.121379425806881	0.042888105	1.5493201887370611
5-22348976-22348985-GGT	testing	0.0	0.0703094	0.5871666508131671
5-22349623-22349636-CAAT	testing	0.2424230079875003	0.11829671	1.5686127747298633
5-22349743-22349752-T	testing	0.0303448564517201	0.19142023	0.44727456447248054
5-22350808-22350818-TTA	testing	0.0	0.06116897	0.6204668305567752
5-22351208-22351220-AAT	testing	0.0	0.0703094	0.5871666508131671
5-22351471-22351480-ATT	testing	0.0	0.088590294	0.530249982005967
5-22352126-22352139-T	testing	0.246732686892385	0.66900814	0.4508829866123199
5-22352391-22352406-AAAT	testing	0.0	0.1388627	0.41865054694600706
5-22352561-22352571-GA	testing	0.0	0.045173198	0.688832383509248
5-22353079-22353093-AAAC	testing	0.2427588516137617	0.1137265	1.6037264991180866
5-22353088-22353099-AAC	testing	0.0	0.0703094	0.5871666508131671
5-22354835-22354844-AT	testing	0.0	0.09316051	0.517704162201684
5-22355498-22355508-AT	testing	0.2297626198668164	0.9043744	0.3283263889111634
5-22355514-22355524-A	testing	1.1292671099808107	1.5464902	0.7465984978111687
5-22355523-22355542-AT	testing	2.056397752241272	1.5876222	1.2777728049804464
5-22355798-22355814-ATAC	testing	0.1213794258068807	0.17542446	0.8037754737065862
5-22355818-22355827-AC	testing	0.5761834237439967	0.024607211	5.4265192063723875
5-22357043-22357057-TATC	testing	0.0	0.2325522	0.30070467132678724
5-22357695-22357704-TTA	testing	0.0	0.03146255	0.7606729064665184
5-22358416-22358426-A	testing	0.0525103694581258	0.20513088	0.4998195182936771
5-22358560-22358569-AT	testing	0.0	0.026892334	0.7880696717265836
5-22359470-22359479-AAT	testing	0.0	0.097730726	0.5057382938046765
5-22362333-22362342-TCA	testing	0.0	0.104586035	0.48879191583140075
5-22363071-22363081-ATA	testing	0.0	0.09316051	0.517704162201684
5-22363222-22363234-ATAA	testing	0.0	0.08402008	0.5434189573224836
5-22365131-22365140-TC	testing	0.0	0.07944983	0.5572588171301137
5-22365956-22365975-TTTTG	testing	0.0	0.15028825	0.39953933115118273
5-22366290-22366300-T	testing	0.1132181897774853	0.2531182	0.6038153507168004
5-22366674-22366686-ATGG	testing	0.0	0.09316051	0.517704162201684
5-22368466-22368484-T	testing	0.5202879599183632	0.98663837	0.570832005424549
5-22368592-22368601-TAA	testing	0.0	0.049743414	0.6678090029388537
5-22369127-22369143-AAAT	testing	0.0	0.21655643	0.31589944326829816
5-22369153-22369172-AAAAT	testing	0.0	0.23026708	0.3027852488355787
5-22371097-22371106-TAA	testing	0.0910345693551606	0.081734955	1.0511713024891696
5-22371293-22371302-AC	testing	0.0857886537941189	0.056598753	1.1863993182252153
5-22371552-22371562-TAT	testing	0.0910345693551606	0.042888105	1.336952221146474
5-22371782-22371796-GAAA	testing	0.0	0.12972227	0.4353082528742207
5-22372258-22372268-AG	testing	0.4449477055528348	0.029177427	4.218598544719696
5-22372822-22372832-CTG	testing	0.0	0.058883846	0.6293906052601471
5-22374502-22374511-AAG	testing	0.3264096652949839	0.056598753	2.72294419416599
5-22374846-22374855-A	testing	0.0303448564517201	0.18456489	0.45804967876297076
5-22375787-22375804-AAAC	testing	0.3207590017626461	0.27711183	1.1157406591107102
5-22375805-22375814-A	testing	0.2122701130105883	0.2725416	0.838215418118643
5-22375948-22375957-CTA	testing	0.0	0.10687116	0.48339265850300256
5-22376145-22376154-GCA	testing	0.2866801405157188	0.13200736	1.6666718698739504
5-22376362-22376371-A	testing	0.2120541067340371	0.20284575	1.030406095294509
5-22376683-22376705-T	testing	1.5301802966331035	1.2311451	1.224645079362951
5-22377493-22377502-GA	testing	0.0	0.065739185	0.603357618779168
5-22380538-22380548-A	testing	0.4543881450535609	0.3250991	1.3041385998078119
5-22381494-22381509-TTTA	testing	0.0	0.12743714	0.4396819270590547
5-22381825-22381834-A	testing	0.0606057519968747	0.17085424	0.5929600806576804
5-22381920-22381934-AT	testing	0.7958293573899046	0.28625226	2.3192857367097464
5-22381940-22381949-AG	testing	0.0	0.088590294	0.530249982005967
5-22382351-22382361-TA	testing	0.0	0.097730726	0.5057382938046765
5-22382819-22382843-ATT	testing	1.5483376872988428	2.16804	0.7267674676367448
5-22384525-22384540-A	testing	1.3274388935110972	1.0689023	1.2211789586786657
5-22384535-22384557-AAAAAG	testing	2.5329676963424066	1.3865325	1.7712143504043178
5-22385884-22385908-T	testing	0.5574260787644028	1.519069	0.40605192166881254
5-22388336-22388345-ATA	testing	0.0	0.08630517	0.5367537572897199
5-22389382-22389391-TG	testing	0.0	0.07259452	0.5793926713316275
5-22389650-22389666-T	testing	0.9341245674725236	0.85638714	1.0812823847385942
5-22389794-22389804-CCA	testing	1.445427580544093	0.15485847	6.063865880322099
5-22390014-22390036-AC	testing	4.191634623440301	1.0574768	3.7077500157586742
5-22390561-22390574-ATGG	testing	1.4620616349952398	2.16804	0.6887275510992927
5-22390575-22390623-AGAT	testing	4.545588979457716	4.124094	1.099783522681483
5-22390921-22390930-A	testing	0.0	0.14343292	0.4107907837608817
5-22391653-22391662-T	testing	0.0303448564517201	0.22112665	0.40589859624456615
5-22393811-22393820-TA	testing	0.0	0.045173198	0.688832383509248
5-22396899-22396908-TTC	testing	0.0	0.08402008	0.5434189573224836
5-22397456-22397472-T	testing	1.0213118024692758	0.84267646	1.1894980410026108
5-22397533-22397542-CAG	testing	0.0	0.0703094	0.5871666508131671
5-22399019-22399037-TTTTG	testing	0.4449477055528346	0.22798195	1.6615173656746496
5-22399190-22399234-TATC	testing	3.209697520903225	4.270341	0.7573087594087566
5-22399927-22399936-ATA	testing	0.0	0.0954456	0.5116513239489658
5-22400452-22400461-T	testing	0.179108467597741	0.14114779	1.1574166514142261
5-22403314-22403323-CAT	testing	0.0	0.042888105	0.6998483183747171
5-22404185-22404202-AC	testing	0.0	0.6421581	0.13474217959758172
5-22404203-22404212-T	testing	0.0303448564517201	0.20741597	0.4240015782254908
5-22405070-22405080-GTG	testing	0.0910345693551606	0.12743714	0.8399444758897364
5-22407530-22407539-T	testing	0.4920160142697574	0.19827554	1.9847957169728276
5-22408575-22408584-TAT	testing	0.0	0.11829671	0.4580921077555406
5-22409958-22409967-GAT	testing	0.0	0.088590294	0.530249982005967
5-22413906-22413917-TC	testing	0.0	0.14800313	0.4032207174159455
5-22415227-22415236-T	testing	0.8425847107245146	0.2142713	2.9992707279491144
5-22415908-22415919-A	testing	0.1914395443305919	0.30681825	0.7163875866694572
5-22416060-22416092-T	testing	1.459212557318874	3.795038	0.40030740581192636
5-22417436-22417452-TTTC	testing	0.0	0.11829671	0.4580921077555406
5-22418240-22418248-TTTG	testing	2.192036722644669	0.049743414	15.306427584485743
5-22418887-22418908-AAAT	testing	0.0	0.31024593	0.24375622690516396
5-22419993-22420002-T	testing	0.6632786413473526	0.70556986	0.9475014883840771
5-22419999-22420018-TTTG	testing	0.5719256776396785	0.8175403	0.7323118969702785
5-22420020-22420034-GT	testing	0.0857886537941186	0.3182438	0.44421137574333097
5-22421938-22421947-TGA	testing	0.0	0.104586035	0.48879191583140075
5-22422061-22422076-TCTT	testing	0.0	0.25426072	0.28227797877224436
5-22422884-22422893-TA	testing	0.0	0.08402008	0.5434189573224836
5-22423097-22423108-TG	testing	0.0	0.058883846	0.6293906052601471
5-22423206-22423223-A	testing	1.1512118662618749	0.99120855	1.146629456176709
5-22424002-22424027-A	testing	0.8553602043424243	2.9723985	0.31094931348990834
5-22424023-22424042-AAAAG	testing	1.052225700954692	2.442253	0.45323014702104475
5-22424048-22424058-A	testing	0.1130531595317352	0.5120497	0.34809780893893943
5-22424109-22424129-ATTTAA	testing	0.2573659613823564	0.28168204	0.9362923164588943
5-22425062-22425078-TA,5-22425077-22425102-AG,5-22425135-22425144-TA,5-22425143-22425154-TG,5-22425153-22425171-TA,5-22425172-22425189-AT	testing	6.0729235047680685	3.3197353	1.8050881028037662
5-22426194-22426210-A	testing	0.5199093929886137	0.7512721	0.7282153297266687
5-22426346-22426358-TGTT	testing	0.1213794258068807	0.10687116	1.0701318917865628
5-22426782-22426791-TAT	testing	0.0910345693551606	0.045173198	1.3159079774157803
5-22426941-22426954-TC	testing	0.0	0.15028825	0.39953933115118273
5-22427176-22427185-T	testing	0.0	0.14571801	0.4069705757424944
5-22427315-22427324-CAC	testing	0.0	0.17999467	0.3571496557416611
5-22428195-22428207-TA	testing	1.7712645509144234	1.3362601	1.3028730317819337
5-22428206-22428230-AC	testing	2.031093849980205	1.6516052	1.216651931599772
5-22428434-22428446-AT	testing	0.2559109332377369	0.5343295	0.5610821083328726
5-22428445-22428461-TG	testing	0.4458013815299156	0.5664638	0.8189512791691247
5-22428468-22428477-TG	testing	0.0	0.14571801	0.4069705757424944
5-22429102-22429147-TATTT	testing	3.25185357733634	6.3726416	0.517849401291791
5-22429313-22429321-T	testing	0.1045834542734066	0.19599044	0.6911826418225082
5-22429897-22429907-AGA	testing	0.0	0.06802431	0.5951519753302364
5-22430393-22430403-A	testing	0.2495593625067784	0.19827554	1.1719343882732671
5-22430824-22430835-T	testing	0.0303448564517201	0.31138846	0.3168413048137523
5-22431724-22431735-TG	testing	0.0	0.08402008	0.5434189573224836
5-22432549-22432561-TG	testing	0.0	0.3285268	0.23335763364158324
5-22432562-22432578-GT	testing	1.0657198698776431	0.5713197	1.7364600947620683
5-22433180-22433189-CTT	testing	0.0	0.088590294	0.530249982005967
5-22434766-22434775-T	testing	0.1529360344236029	0.17770955	0.910793433007986
5-22434861-22434874-TTCC	testing	0.0	0.1388627	0.41865054694600706
5-22435391-22435404-AT	testing	0.0	0.50612265	0.16498311026654425
5-22435403-22435412-AC	testing	0.0	0.3353821	0.2296833057675086
5-22435458-22435467-TG	testing	0.0606897129034403	0.15485847	0.6305056798914327
5-22435467-22435476-AC	testing	0.5630996745477886	0.38736838	1.3605718010425472
5-22435490-22435499-TA	testing	0.6111028686395131	1.1534514	0.5673158677229233
5-22435498-22435524-TG	testing	2.1215805720506142	2.4513936	0.8707322037848705
5-22436275-22436312-GGGGGAG	testing	4.738581594510349	3.4842632	1.3499515310455852
5-22436446-22436457-AT	testing	0.1813966742198728	0.2576884	0.7867089741234907
5-22436480-22436489-A	testing	0.0303448564517201	0.18456489	0.45804967876297076
5-22436525-22436534-TAA	testing	0.0	0.07716474	0.5644464016937005
5-22436735-22436746-TTG	testing	0.0	0.088590294	0.530249982005967
5-22437555-22437571-AATA	testing	4.941864846287628	0.39708006	10.142963381568006
5-22437712-22437732-CAAT	testing	0.58829897110674	0.40336412	1.367397761895981
5-22440388-22440399-TAA	testing	0.0	0.06802431	0.5951519753302364
5-22441379-22441389-T	testing	0.0606897129034403	0.26682884	0.4380509256127198
5-22441704-22441714-TAT	testing	0.0	0.12286693	0.44869824338675995
5-22442366-22442375-TGG	testing	0.0	0.056598753	0.6385746890334433
5-22443176-22443187-ATC	testing	0.0	0.058883846	0.6293906052601471
5-22443851-22443861-CA	testing	0.0606897129034403	0.03831786	1.1617423296126783
5-22444244-22444257-CA	testing	0.0	0.17085424	0.3692022690876096
5-22444539-22444554-T	testing	0.6167849362714075	0.7912615	0.8042363955712297
5-22444760-22444769-GAT	testing	0.0	0.07259452	0.5793926713316275
5-22446027-22446040-CACT	testing	0.0	0.081734955	0.550251876420802
5-22446434-22446452-CAA	testing	0.3137503628202195	0.2576884	1.1567340814525142
5-22447269-22447283-TTC	testing	0.0	0.22341174	0.3092033702919999
5-22447985-22448005-A	testing	2.0668210783375085	1.4139538	1.4312332901687677
5-22448157-22448172-A	testing	0.1768674375106363	0.63244635	0.3780037097742876
5-22448177-22448188-TG	testing	0.0	0.20513088	0.3277282194447183
5-22448328-22448338-A	testing	0.0741579509254723	0.25083306	0.49641259841781243
5-22448883-22448892-ATT	testing	0.0	0.09316051	0.517704162201684
5-22448974-22448984-ATA	testing	0.0	0.040602982	0.7112224689516187
5-22449059-22449076-AT	testing	0.0857886537941184	1.6196138	0.10804091813761811
5-22450092-22450101-ATT	testing	0.0	0.081734955	0.550251876420802
5-22450877-22450896-T	testing	1.048802374725764	1.1397407	0.9266473019122177
5-22451242-22451255-AATG	testing	0.0	0.111441374	0.47294433491526594
5-22452848-22452857-AT	testing	0.0	0.07487962	0.5718219195581509
5-22452880-22452904-A	testing	3.366897031518315	2.6981854	1.2389804590926374
5-22452931-22452941-AT	testing	0.0606897129034403	0.12515202	0.7136942982054538
5-22453820-22453829-TA	testing	0.0	0.10230094	0.4943130763505103
5-22454482-22454491-T	testing	0.4695332878844337	0.20970109	1.8389773438783623
5-22456107-22456135-TA	testing	7.216506488621408	6.1898327	1.163227519329951
5-22456236-22456245-TA,5-22456244-22456272-TG	testing	3.3691848681339223	3.9961276	0.8469425777004413
5-22456637-22456648-A	testing	0.4972926166087664	0.2645437	1.6384664351866907
5-22456948-22456958-T	testing	0.5062198531992418	0.29425013	1.5376528936065077
5-22457379-22457398-TCCTTC,5-22457425-22457437-T,5-22457446-22457455-TC	testing	0.0	0.7672678	0.11530463831356359
5-22457395-22457418-TCTTCC	testing	0.1820691387103212	1.4870774	0.17772865942790264
5-22457413-22457424-TCT	testing	1.4874400964689456	0.3250991	3.7342824213670314
5-22457586-22457596-T	testing	0.0	0.20513088	0.3277282194447183
5-22457753-22457762-T	testing	0.0525749777501212	0.19370532	0.5194831940739828
5-22458912-22458921-T	testing	0.1455696349659887	0.25540328	0.6909605194583143
5-22459969-22459991-AAAT	testing	0.0	0.609024	0.1410389493162432
5-22460713-22460738-T	testing	4.3801357890787695	2.1040568	2.032677102095903
5-22461030-22461053-T	testing	0.9016872307931934	1.7018777	0.5559129960891316
5-22461406-22461415-A	testing	0.0428943268970593	0.17313933	0.5231554419389521
5-22461482-22461494-A	testing	0.5544883141476137	0.5716053	0.9745133252337551
5-22461662-22461671-GAG	testing	0.2405692513219849	0.049743414	2.2743521215696663
5-22461740-22461752-TTAT	testing	0.0	0.12286693	0.44869824338675995
5-22461794-22461803-T	testing	0.4972661638071784	0.1891351	2.065699265869756
5-22463227-22463238-TG	testing	0.0	0.06116897	0.6204668305567752
5-22464165-22464174-CTG	testing	0.0	0.09087539	0.5239020074824733
5-22465002-22465020-AG,5-22465064-22465079-AG	testing	0.1483159018509457	0.33995235	0.5644154460157917
5-22465647-22465662-AAAC	testing	0.0	0.20284575	0.33020110072536923
5-22465671-22465692-AGAAC	testing	0.6386488015114193	0.46649027	1.3039037749252416
5-22466276-22466291-TTTG	testing	0.0	0.31481612	0.24107067005978458
5-22466776-22466807-T	testing	2.59789254340889	4.0144086	0.6557181859402321
5-22469103-22469113-ATC	testing	0.0	0.03146255	0.7606729064665184
5-22469971-22469985-TTC	testing	0.0	0.15257335	0.39592458982707396
5-22470396-22470416-TTTTA	testing	5.2993832429803565	0.42335883	10.316790189592016
5-22470863-22470877-T	testing	0.5964885237396236	0.5964559	1.0000468425059268
5-22472372-22472381-TC	testing	0.0	0.15257335	0.39592458982707396
5-22472626-22472635-A	testing	0.0303448564517201	0.17085424	0.48123616765873817
5-22473797-22473806-AT	testing	1.938095343397427	0.0954456	10.427941807835158
5-22474998-22475007-CTA	testing	0.1575311083743775	0.0703094	1.5121367838438602
5-22477753-22477762-CAA	testing	0.0	0.097730726	0.5057382938046765
5-22478417-22478437-A	testing	0.627238292450829	1.2402855	0.5425995375245266
5-22479104-22479113-CAG	testing	0.0	0.081734955	0.550251876420802
5-22480208-22480217-T	testing	0.0	0.17770955	0.36008844492384223
5-22480240-22480249-T	testing	0.0429338790741091	0.18456489	0.5022892285626279
5-22480582-22480599-A	testing	0.5622006982751725	0.9158	0.6519006677251156
5-22483748-22483764-TA	testing	12.798443041027582	0.6895741	16.33595002803104
5-22484680-22484691-AAC	testing	1.0413259832767587	0.097730726	5.772122554573327
5-22484854-22484863-ATA	testing	0.0	0.08630517	0.5367537572897199
5-22485173-22485193-CTTTT	testing	1.096859244767929	0.45877802	2.1419225558799346
5-22485189-22485198-T	testing	0.2517938122875006	0.3285268	0.8209377156516247
5-22486446-22486468-T	testing	1.054448223119624	1.105464	0.9576795517075781
5-22487049-22487061-TG	testing	1.018905821288162	0.30910337	2.735019810000984
5-22489010-22489019-TAT	testing	1.2968600671337946	0.058883846	8.791706031170689
5-22489056-22489075-T	testing	7.653882555340115	1.041481	6.792826648310496
5-22489204-22489214-CCA	testing	0.0	0.11829671	0.4580921077555406
5-22489690-22489713-T	testing	0.5106739743766829	1.3499708	0.42116294643773716
5-22490568-22490579-A	testing	0.2760093128616847	0.37422898	0.7928855652425221
5-22490647-22490656-A	testing	0.0	0.1388627	0.41865054694600706
5-22491550-22491559-GAA	testing	0.0	0.09316051	0.517704162201684
5-22491610-22491621-A	testing	0.5999767607016508	0.9523617	0.665148456753653
5-22491622-22491633-A	testing	1.18833847390712	0.96835744	1.2059058379441998
5-22491637-22491648-AAC	testing	0.183855423910769	0.34223744	0.6418620366262273
5-22492350-22492365-T	testing	0.4060889262270976	0.7946892	0.5656589195746384
5-22492990-22492999-TC	testing	0.0	0.049743414	0.6678090029388537
5-22493577-22493588-T	testing	0.2097604749451536	0.36051834	0.6726343948541844
5-22495025-22495039-AAC	testing	0.0	0.15028825	0.39953933115118273
5-22495573-22495582-AT	testing	0.0857886537941188	0.097730726	0.9396043677810538
5-22495581-22495594-AC	testing	0.255459520604567	0.24169263	1.0402902766868778
5-22495597-22495607-AT	testing	0.0857886537941188	0.10230094	0.9183776100799076
5-22497419-22497431-CCTT	testing	0.2427588516137617	0.08402008	1.8626165775700225
5-22497638-22497660-T	testing	0.6990203700976363	3.2283309	0.24006638585653736
5-22498901-22498921-T	testing	0.4193398560976946	1.4322348	0.3389427365164233
5-22499070-22499084-T	testing	0.3540526234583103	0.49262622	0.7661703247931054
5-22499842-22499851-AT	testing	0.0	0.0703094	0.5871666508131671
5-22500920-22500930-T	testing	0.3715637143546917	0.20284575	1.557108575420628
5-22501084-22501094-A	testing	0.0303448564517201	0.22569686	0.40020298768529766
5-22501746-22501761-A	testing	0.7118037860613203	0.9249404	0.7920497485134944
5-22502595-22502606-AT	testing	0.0	0.04745832	0.6781577329783766
5-22502637-22502651-AC	testing	0.2350935706031131	0.5417561	0.5221509707552653
5-22502661-22502674-AC	testing	1.9400770973569168	0.25883093	5.685343505246097
5-22505877-22505886-GGA	testing	0.0	0.04745832	0.6781577329783766
5-22506605-22506614-T	testing	0.0606057519968749	0.17770955	0.5783227548237896
5-22507965-22507975-TCC	testing	0.8717064814667831	0.06116897	6.029116407871707
5-22510015-22510026-A	testing	0.1382373762189169	0.41021946	0.46693118333612155
5-22510097-22510108-TAA	testing	0.0	0.07944983	0.5572588171301137
5-22510894-22510909-T	testing	0.3775859372680262	0.609024	0.6735821880049564
5-22511041-22511050-CCA	testing	0.0	0.07259452	0.5793926713316275
5-22511933-22511957-TG	testing	1.5300360878725685	1.2814175	1.1799735328910834
5-22511967-22511976-TA	testing	0.0	0.31481612	0.24107067005978458
5-22511982-22511991-TG	testing	0.0	0.12743714	0.4396819270590547
5-22512370-22512379-GGT	testing	0.0	0.081734955	0.550251876420802
5-22513041-22513058-ATA	testing	0.0	0.17999467	0.3571496557416611
5-22513235-22513244-CCA	testing	0.0	0.056598753	0.6385746890334433
5-22513242-22513251-CAA	testing	0.0	0.104586035	0.48879191583140075
5-22513373-22513386-A	testing	0.1897295922965244	0.54304147	0.4505612869672688
5-22513809-22513818-TGG	testing	0.1820691387103215	0.10001582	1.4102341440308144
5-22513951-22513969-A	testing	0.7463415707671055	1.1397407	0.6826762812313135
5-22514049-22514059-ATA	testing	0.0	0.08630517	0.5367537572897199
5-22514512-22514524-A	testing	0.1703063470697118	0.37537152	0.56862124821805
5-22515356-22515365-TAA	testing	0.0	0.07487962	0.5718219195581509
5-22515590-22515599-AC	testing	0.0	0.040602982	0.7112224689516187
5-22516477-22516486-TAA	testing	0.0	0.07487962	0.5718219195581509
5-22519424-22519441-T	testing	0.9269931547487088	0.8655275	1.063660180314604
5-22520793-22520802-AT	testing	0.0	0.052028537	0.6577712446183706
5-22520976-22520994-TTCT	testing	0.5554975598665991	0.5017667	1.0892885230548635
5-22520991-22521002-T	testing	0.4528062280421738	0.61530805	0.77282260145426
5-22522515-22522525-TTG	testing	1.3350290707897938	0.08630517	7.702572455663972
5-22523969-22523983-TTA	testing	3.5131543854893854	2.1223378	1.6258349137963568
5-22523981-22523999-T	testing	4.922657579612892	1.395673	3.358125458982606
5-22524779-22524795-TATTT	testing	0.5838221763776781	0.5001956	1.1393322049973011
5-22524786-22524812-TTTTAT	testing	0.6275007256404379	0.67129326	0.9432219408224025
5-22524805-22524820-TTTA	testing	0.836667634187253	0.31367356	2.264267588644662
5-22525463-22525474-GA	testing	0.0	0.15485847	0.3923746383630099
5-22525476-22525487-AG	testing	0.3150622167487544	0.19370532	1.4131927087624918
5-22525488-22525501-AG	testing	0.0	0.34680766	0.22380994990103795
5-22525501-22525515-AAGG	testing	0.0	0.3388098	0.22788916747073562
5-22525537-22525555-GAGG	testing	0.801421113887019	0.48419988	1.5430011965887753
5-22528293-22528302-TGG	testing	0.2224738527764173	0.07716474	1.8201920583995286
5-22529028-22529066-ATATATGCATATATATGCATATACATGTGTATATATGT,5-22529055-22529067-TGTA,5-22529066-22529128-ATATATGCATATATATGCATGCAAAACATGA,5-22529136-22529145-AT,5-22529148-22529157-AT,5-22529165-22529189-TA,5-22529188-22529225-AG,5-22529225-22529240-AG	testing	40.084204298458594	6.2995186	6.279254239288967
5-22530648-22530658-AAT	testing	0.0	0.081734955	0.550251876420802
5-22530799-22530811-TTA	testing	0.0	0.09087539	0.5239020074824733
5-22532350-22532378-AT	testing	19.450390194269573	4.1789365	4.568983483225231
5-22534192-22534202-T	testing	0.2331742741522643	0.34909278	0.7418829448833809
5-22534799-22534810-T	testing	0.4587748068446785	0.32738423	1.3074296326859756
5-22534902-22534911-TAT	testing	2.664353665855167	0.10915628	13.216689768316625
5-22534976-22534990-T	testing	0.3908423764603561	0.6684368	0.6387543861256464
5-22535143-22535157-T	testing	0.9398067298704292	1.2220047	0.7865378465526099
5-22535158-22535174-T	testing	0.897339674197845	1.062047	0.8582610464102097
5-22536402-22536418-TGG,5-22536428-22536440-GTG,5-22536449-22536458-GTG	testing	0.0	0.29653525	0.25218438966018786
5-22537394-22537404-AGC	testing	0.0	0.049743414	0.6678090029388537
5-22538171-22538180-TC	testing	0.0	0.104586035	0.48879191583140075
5-22538718-22538727-ATA	testing	0.4133100105910214	0.088590294	2.7218262387937178
5-22538885-22538897-GTTT	testing	0.2427588516137619	0.12515202	1.522344110498151
5-22540220-22540230-AT	testing	0.0	0.13657758	0.42269432293626474
5-22540237-22540247-TA	testing	0.0	0.1137265	0.46788769759482335
5-22540326-22540336-TTA	testing	0.0	0.081734955	0.550251876420802
5-22540876-22540886-TA	testing	0.0	0.104586035	0.48879191583140075
5-22543904-22543915-T	testing	0.0303448564517201	0.41307586	0.2540459737312921
5-22544132-22544142-T	testing	0.8091481595582931	0.23940751	2.678633008321746
5-22544814-22544826-A	testing	0.1449386257510942	0.42850032	0.46345974918443605
5-22544973-22544982-A	testing	0.4360865932741188	0.19827554	1.797286473017931
5-22545715-22545724-AAT	testing	0.0	0.06116897	0.6204668305567752
5-22545926-22545956-TTG	testing	1.5754686554575583	0.9660724	1.5716274574386864
5-22546091-22546101-CCA	testing	0.0	0.111441374	0.47294433491526594
5-22547640-22547652-AAAT	testing	0.0	0.065739185	0.603357618779168
5-22548278-22548287-TCC	testing	0.0	0.11601159	0.46293812290349795
5-22548933-22548952-TTTG	testing	0.0	0.40507796	0.19798923714667732
5-22549126-22549136-T	testing	0.9677683492124244	0.87009776	1.1006811820825402
5-22549137-22549145-T	testing	1.052172467279218	2.0674953	0.5315686116040105
5-22549362-22549372-T	testing	0.3138909877205428	0.20513088	1.3564375644986923
5-22550106-22550115-CT	testing	0.0	0.08402008	0.5434189573224836
5-22550596-22550605-TAC	testing	0.0	0.08630517	0.5367537572897199
5-22552127-22552140-AAAT	testing	0.0	0.07716474	0.5644464016937005
5-22552257-22552266-TTG	testing	0.0	0.09087539	0.5239020074824733
5-22552273-22552292-AAAAC	testing	0.0	0.23826495	0.29562625391723263
5-22552296-22552309-AAAC	testing	1.7893780679900888	0.17999467	6.74790726548505
5-22552433-22552447-T	testing	0.1963245717984166	0.5521819	0.45435877904372485
5-22553310-22553319-ATC	testing	0.1286829806911781	0.040602982	1.62644474134395
5-22553711-22553720-CAG	testing	1.3420335509925656	0.15714356	5.607892925619314
5-22554534-22554543-TAA	testing	0.1575311083743773	0.08402008	1.399472863909076
5-22555730-22555742-ATTT	testing	0.0	0.08630517	0.5367537572897199
5-22556057-22556069-A	testing	0.4565133182125384	0.4393546	1.0318134270339743
5-22558843-22558852-AAG	testing	0.0	0.065739185	0.603357618779168
5-22559543-22559552-TAA	testing	0.0	0.097730726	0.5057382938046765
5-22561506-22561515-T	testing	0.0	0.20056066	0.3327115398269354
5-22562315-22562333-CAAAAA	testing	0.573360281031439	0.5236136	1.0797716422981138
5-22562331-22562346-AAAC	testing	0.567863205633313	0.7444167	0.7909166240237941
5-22562343-22562352-A	testing	0.4059342463817697	0.59245694	0.7306364008450399
5-22562586-22562596-T	testing	0.1377700035303405	0.25883093	0.6626240484072555
5-22563055-22563064-AT	testing	0.0	0.18227977	0.35425847201164995
5-22563076-22563089-TA	testing	2.7046567867863205	1.0277703	2.486904280762067
5-22564476-22564485-ATT	testing	0.0	0.026892334	0.7880696717265836
5-22564939-22564954-TTTG	testing	0.210041477832503	0.34223744	0.7010746937945892
5-22566121-22566131-CA	testing	0.0	0.081734955	0.550251876420802
5-22566241-22566255-T	testing	0.229113459294954	0.7009997	0.4108783802228066
5-22568001-22568010-AC	testing	0.0606897129034403	0.05431363	1.0413189872044375
5-22568323-22568335-AAAT	testing	0.0	0.045173198	0.688832383509248
5-22568565-22568574-TA	testing	0.0	0.10001582	0.49996045312815757
5-22569319-22569328-CAC	testing	0.0	0.024607211	0.8025217738000733
5-22570035-22570071-TTTA	testing	1.9442824906659268	3.2648926	0.6075327606788777
5-22570202-22570212-CCA	testing	0.0	0.111441374	0.47294433491526594
5-22570520-22570530-A	testing	0.03034485645172	0.26340118	0.35868033354134954
5-22571331-22571342-T	testing	0.1577249332503634	0.39993647	0.51551536788337
5-22572518-22572528-T	testing	0.03034485645172	0.22341174	0.40303068915098755
5-22572712-22572723-TTC	testing	0.2573659613823565	0.10230094	1.766506677538703
5-22573483-22573493-CA	testing	0.0857886537941188	0.10915628	0.8882767172667194
5-22574063-22574074-TC	testing	0.5218450193328088	0.9272255	0.605363690185659
5-22574073-22574097-T	testing	0.6971816418159078	1.4230943	0.5233961165870739
5-22574227-22574236-CAC	testing	0.0	0.11829671	0.4580921077555406
5-22575396-22575410-T	testing	0.471629805449315	0.59988356	0.8167498682913984
5-22575563-22575582-TTTA	testing	0.2709118854058744	0.26225862	1.0238869827469514
5-22575867-22575876-T	testing	0.0	0.2496905	0.28596716239074266
5-22575882-22575895-TATT	testing	0.0	0.19142023	0.34314707664598304
5-22576770-22576786-GA	testing	0.0	0.23940751	0.29463107637188113
5-22577367-22577376-T	testing	0.0428943268970594	0.15028825	0.5709190379374958
5-22578377-22578387-TG	testing	0.9451794671035564	0.6735783	1.3510971896491364
5-22578386-22578396-G	testing	1.3931908435795544	1.2768474	1.0844998825429415
5-22578716-22578728-TTC	testing	0.1820691387103212	0.13657758	1.1922902360837457
5-22579491-22579500-ATT	testing	0.0	0.081734955	0.550251876420802
5-22579611-22579630-TTTTC	testing	0.9969464798971464	0.35023534	2.4363846691757836
5-22581862-22581871-A	testing	0.0303448564517201	0.12515202	0.5789193294900046
5-22584029-22584037-T	testing	2.904978447457685	0.42164502	5.760581108313246
5-22584081-22584109-ATTT	testing	7.248850432361281	1.8207034	3.826124550183688
5-22585719-22585729-T	testing	0.2598355077605366	0.3182438	0.8603486955707093
5-22586490-22586504-AT	testing	2.084063870354201	0.687289	2.774157736681449
5-22586837-22586859-T	testing	1.0316745296478125	1.4413751	0.734198009068534
5-22587847-22587863-AT	testing	0.5834462868489858	1.564771	0.4105347142934288
5-22587908-22587917-AT	testing	0.0	0.111441374	0.47294433491526594
5-22587917-22587926-AT	testing	0.1715773075882375	0.10687116	1.3127847670416577
5-22587930-22587941-TA	testing	0.0	0.15485847	0.3923746383630099
5-22587963-22587973-TA	testing	0.0	0.07259452	0.5793926713316275
5-22588024-22588034-TA	testing	0.0	0.097730726	0.5057382938046765
5-22591761-22591770-TAT	testing	0.0	0.0017561316	0.9827417613819746
5-22593011-22593020-AG	testing	0.0	0.10687116	0.48339265850300256
5-22593036-22593052-A	testing	0.5969749168543134	1.3316898	0.48681978236787976
5-22593232-22593248-TC	testing	0.9958217401338632	0.29653525	2.7634913671202326
5-22595479-22595492-ATTC	testing	0.0	0.10687116	0.48339265850300256
5-22595652-22595669-GGTT	testing	0.0	0.20970109	0.32289198594683666
5-22595915-22595934-AAAT,5-22595941-22595949-A,5-22595968-22595978-GTG	testing	1.8644949825628925	1.1808727	1.5337160223360935
5-22596134-22596148-AAT	testing	0.0	0.2851097	0.2596662717142674
5-22596790-22596799-TCT	testing	0.0	0.058883846	0.6293906052601471
5-22596831-22596840-TA	testing	0.0	0.033747643	0.7476767272825885
5-22597091-22597100-CT	testing	0.0	0.10001582	0.49996045312815757
5-22599578-22599589-A	testing	0.0678281421902375	0.32052892	0.39908822962814905
5-22603954-22603965-AG	testing	0.0	0.05431363	0.6480308965578737
5-22606899-22606909-AAT	testing	0.0	0.097730726	0.5057382938046765
5-22607451-22607461-AGC	testing	0.0	0.09316051	0.517704162201684
5-22611024-22611033-TAT	testing	0.0	0.04745832	0.6781577329783766
5-22613060-22613069-AAG	testing	0.0	0.07259452	0.5793926713316275
5-22614002-22614013-TCT	testing	0.0910345693551606	0.12515202	0.8484692669209035
5-22616208-22616220-GA	testing	0.0	0.03831786	0.7229724346516061
5-22616571-22616584-ATAC	testing	0.0	0.097730726	0.5057382938046765
5-22616668-22616680-AAAG	testing	0.0	0.081734955	0.550251876420802
5-22616869-22616879-T	testing	0.0428943268970591	0.26340118	0.3932137119011532
5-22618066-22618075-T	testing	0.0741579509254726	0.120581806	0.7895390562060799
5-22619731-22619742-A	testing	0.3004990290691003	0.37765664	0.8384663700458562
5-22619905-22619914-ATT	testing	0.0	0.058883846	0.6293906052601471
5-22624562-22624571-TCA	testing	0.0	0.08630517	0.5367537572897199
5-22625317-22625330-AATA	testing	0.0	0.13200736	0.43102080899502504
5-22626036-22626047-CAC	testing	0.0	0.081734955	0.550251876420802
5-22627445-22627458-A	testing	0.5094818539986854	0.5260281	0.9735694835402523
5-22627916-22627925-A	testing	0.0303448564517201	0.15942869	0.5024303844409811
5-22628145-22628154-AAT	testing	0.0910345693551606	0.07944983	1.0645569814981748
5-22628937-22628949-A	testing	0.0742723040403149	0.3513779	0.3860895804608841
5-22629307-22629316-AC	testing	0.0	0.07944983	0.5572588171301137
5-22630013-22630029-AAAAT	testing	4.979313232617544	0.1388627	21.264572629454257
5-22632516-22632525-AAT	testing	0.0	0.056598753	0.6385746890334433
5-22632618-22632627-ATA	testing	0.1575311083743772	0.056598753	1.644528474466059
5-22632729-22632739-GA	testing	0.0	0.029177427	0.774129058941544
5-22632925-22632934-A	testing	0.0	0.17999467	0.3571496557416611
5-22634976-22634989-T	testing	0.5266142858918227	0.63301766	0.8548420046139443
5-22635914-22635938-AAAAT	testing	0.0	0.30453312	0.2471985482919174
5-22638009-22638019-CA	testing	0.0	0.036032766	0.7351170085007314
5-22639050-22639088-A	testing	7.642302879738973	6.2629566	1.2167775715677478
5-22639226-22639235-GT	testing	0.0	0.05431363	0.6480308965578737
5-22639423-22639434-TTC	testing	0.1575311083743771	0.82439554	0.2785940619903652
5-22639432-22639450-T	testing	0.6557119492705515	1.1534514	0.6029048667308133
5-22640569-22640579-GCT	testing	0.3137503628202198	0.058883846	2.6041059128202364
5-22641367-22641377-AG	testing	0.0	-0.002814114	1.028955994700712
5-22643733-22643760-T	testing	1.8896189228519908	4.380026	0.44410878929095304
5-22646311-22646324-AATC	testing	0.0	0.16171378	0.38209680820016434
5-22646652-22646665-AAC	testing	0.0	0.166284	0.375538898319088
5-22647563-22647572-AG	testing	0.0606897129034403	0.049743414	1.0731003695657713
5-22648333-22648342-CTA	testing	0.0	0.058883846	0.6293906052601471
5-22649898-22649909-AT	testing	0.0	0.1388627	0.41865054694600706
5-22651579-22651588-ACC	testing	0.0	0.058883846	0.6293906052601471
5-22651701-22651713-T	testing	0.4586166158081715	0.41079074	1.093631054878112
5-22653141-22653152-ATC	testing	0.0	0.06345409	0.6117925834709919
5-22653455-22653467-A	testing	0.0909599584877094	0.47191742	0.33389428580040353
5-22653916-22653931-ATAC,5-22653988-22654010-CCTT,5-22654037-22654055-CCTT,5-22654091-22654108-CTTC,5-22654038-22654144-CTTCCTTCCTTCCTTCCCTGTCCTTCCCGTTCCTTCTCCCTTCCCCTTCCTTT,5-22654148-22654161-CTTC,5-22654164-22654176-CCTT,5-22654178-22654200-TTCT,5-22654198-22654217-TTTC,5-22654216-22654243-TTTGTTTC	testing	16.782601213982485	1.7475798	9.137684452916451
5-22654236-22654253-TTTC	testing	1.3412770131242275	0.687289	1.8306835394934104
5-22654261-22654273-CTTT	testing	0.5558885316722639	0.31253102	1.5899132425781313
5-22654279-22654297-TTTC	testing	0.2424230079875001	0.40622053	0.6764305034951864
5-22654611-22654623-TTTG,5-22654635-22654652-TTG	testing	1.495756147448946	1.0757576	1.3572152520629643
5-22654627-22654637-T	testing	0.4760278426524427	0.89066374	0.581456471448569
5-22655513-22655525-CAAG	testing	0.0	0.1137265	0.46788769759482335
5-22655905-22655914-TGA	testing	0.0	0.06802431	0.5951519753302364
5-22656034-22656050-ATTT	testing	0.0	0.111441374	0.47294433491526594
5-22656099-22656108-TA	testing	0.0857886537941188	0.07944983	1.0353236544950686
5-22656826-22656837-TG	testing	0.0	0.10001582	0.49996045312815757
5-22656839-22656849-GA	testing	0.0	0.07487962	0.5718219195581509
5-22656850-22656859-AG	testing	0.0606897129034403	0.0703094	0.943516405456424
5-22657422-22657446-AAAAC	testing	0.0	0.4974821	0.1673690308044375
5-22657769-22657778-AAT	testing	0.0	0.07259452	0.5793926713316275
5-22658879-22658889-TAC	testing	0.0	0.0703094	0.5871666508131671
5-22659533-22659542-AT	testing	0.0	0.10230094	0.4943130763505103
5-22659674-22659686-TC	testing	0.0	0.1388627	0.41865054694600706
5-22659718-22659727-AC	testing	0.0606897129034403	0.052028537	1.0569707245386455
5-22661971-22661983-TTTG	testing	0.0	0.18456489	0.3514136968900134
5-22662299-22662308-AT	testing	0.0	0.07944983	0.5572588171301137
5-22662922-22662934-AAC	testing	0.0	0.08630517	0.5367537572897199
5-22663001-22663010-ATA	testing	0.0	0.0954456	0.5116513239489658
5-22663898-22663907-T	testing	0.0303448564517201	0.17085424	0.48123616765873817
5-22664860-22664878-ATTTGA	testing	0.1820691387103212	0.22341174	0.8721672834459294
5-22665854-22665863-TTC	testing	0.0910345693551606	0.08402008	1.0381180649153103
5-22665916-22665925-T	testing	0.0955600468385733	0.13200736	0.8429044959546684
5-22666280-22666281-T,5-22666282-22666301-T	testing	5.730858798817913	1.5510604	3.531584186028514
5-22667549-22667558-TG	testing	0.0	0.026892334	0.7880696717265836
5-22668634-22668643-TC	testing	0.0	0.03831786	0.7229724346516061
5-22668859-22668869-CCT	testing	0.0910345693551606	0.11829671	0.8751142853007753
5-22668907-22668916-TC	testing	0.0	0.25083306	0.2850358515243689
5-22668916-22668933-TC	testing	0.0	0.45649293	0.17969680225766752
5-22669095-22669104-T	testing	0.03034485645172	0.17085424	0.4812361676587377
5-22670178-22670197-TTTG	testing	0.0	0.3787992	0.20885582097881536
5-22670198-22670209-AG	testing	0.4074367455801841	0.120581806	2.300446962430728
5-22671026-22671042-AT	testing	0.3835700308264124	1.1008939	0.4026750663205237
5-22671186-22671197-CAC	testing	0.0	0.05431363	0.6480308965578737
5-22671255-22671268-TG	testing	0.0	0.14800313	0.4032207174159455
5-22671842-22671852-T	testing	0.2407103207791232	0.29996294	0.8518547262881987
5-22672005-22672014-TA,5-22672017-22672026-AT,5-22672038-22672047-AT,5-22672051-22672061-AT,5-22672099-22672108-TAT,5-22672114-22672122-AT	testing	0.0	0.36623108	0.21448591543918522
5-22672148-22672157-TA,5-22672157-22672166-TA	testing	0.0	0.38793963	0.20494338613159996
5-22674614-22674623-AGA	testing	0.0	0.04745832	0.6781577329783766
5-22675870-22675886-AT	testing	10.932942926387534	1.5144987	6.833664794147888
5-22678044-22678055-G	testing	1.2215420786630369	1.3316898	0.9230645344145337
5-22678478-22678491-GAAT	testing	0.0	0.08630517	0.5367537572897199
5-22679413-22679423-ATA	testing	0.0	0.033747643	0.7476767272825885
5-22679550-22679561-TAT	testing	0.0	0.03146255	0.7606729064665184
5-22679662-22679672-TGA	testing	0.0	0.06802431	0.5951519753302364
5-22680395-22680406-TAT	testing	0.0	0.1388627	0.41865054694600706
5-22680404-22680415-TAA	testing	0.0	0.09316051	0.517704162201684
5-22680773-22680782-TC	testing	0.8063302435170544	0.058883846	5.7043574053277535
5-22681228-22681264-GT	testing	2.373303326351393	3.4659822	0.6935826337976092
5-22681287-22681296-T	testing	0.0	0.14343292	0.4107907837608817
5-22681966-22681975-A	testing	0.1529360344236027	0.11829671	1.1586800113643614
5-22682800-22682809-A	testing	0.0	0.22798195	0.30489482729156286
5-22682810-22682825-CAAAA	testing	0.0	0.23140964	0.3017413736063924
5-22684773-22684784-CA	testing	0.0	0.056598753	0.6385746890334433
5-22684924-22684938-TTG	testing	0.2875314568381813	0.22112665	1.20678696968371
5-22685246-22685255-T	testing	0.0677279713514685	0.21884152	0.5260543587656604
5-22686199-22686211-AT	testing	0.0	0.14114779	0.41468346029627723
5-22686540-22686549-T	testing	0.0	0.19599044	0.33784874943934007
5-22687291-22687301-A	testing	0.0743408314767347	0.23026708	0.5278783204088482
5-22692515-22692525-A	testing	0.3136529701862369	0.20284575	1.3658866607381377
5-22692814-22692823-T	testing	0.3793126633741245	0.19142023	1.6447473923623095
5-22692967-22692977-TAT	testing	0.0	0.049743414	0.6678090029388537
5-22693018-22693031-T	testing	0.3201989201896776	0.45049453	0.7633117084554457
5-22693758-22693770-TA	testing	0.8014719423669647	0.39536625	1.8198089643106785
5-22693920-22693930-A	testing	0.5726819599963046	0.501481	1.118376075048596
5-22693930-22693948-TTAT	testing	1.3432648593578975	0.8118275	1.5828266413964238
5-22694770-22694781-AT,5-22694780-22694791-AC,5-22694800-22694811-AC,5-22694810-22694819-AT	testing	0.4880735084752939	0.47563073	1.021615903784869
5-22696370-22696391-A	testing	1.7346533497278198	1.5327796	1.123638089138191
5-22696951-22696963-A	testing	0.1902656031365399	0.43478438	0.5427712812714162
5-22697571-22697589-A	testing	0.6564964591572607	1.3088388	0.536964526500307
5-22698122-22698138-T	testing	2.8455377010158966	0.8289658	3.1707708733904916
5-22698676-22698735-AT,5-22698735-22698770-GT	testing	7.524620585980083	6.2263947	1.2052078549541152
5-22700166-22700177-A	testing	0.0857886537941191	0.4239301	0.35460580293844374
5-22701417-22701426-A	testing	0.0428943268970595	0.15485847	0.5606810984035944
5-22702045-22702056-TTG	testing	0.0	0.058883846	0.6293906052601471
5-22702069-22702078-CAT	testing	0.0	0.040602982	0.7112224689516187
5-22702195-22702204-TAT	testing	0.0	-0.005099237	1.0537323077160086
5-22702262-22702271-AGG	testing	0.0	0.058883846	0.6293906052601471
5-22704231-22704241-GCA	testing	0.1286829806911781	0.056598753	1.4603116328210997
5-22704250-22704259-GA	testing	0.0	0.033747643	0.7476767272825885
5-22704310-22704319-CCA	testing	0.0	0.056598753	0.6385746890334433
5-22704406-22704415-T	testing	0.0303448564517201	0.15942869	0.5024303844409811
5-22704612-22704622-TAA	testing	0.1820691387103212	0.111441374	1.3340300120747477
5-22705017-22705027-AT	testing	0.0	0.08402008	0.5434189573224836
5-22705029-22705038-AT	testing	0.0	0.14343292	0.4107907837608817
5-22705116-22705131-AT	testing	3.3841197351028347	4.8187675	0.7083318605937026
5-22705130-22705163-AC	testing	2.8230835652568995	4.9284525	0.5813087754645987
5-22705175-22705185-GT	testing	0.3882541898711568	0.5440412	0.7581101797076907
5-22705499-22705529-CA	testing	3.8215758470823897	2.5976405	1.453705876332443
5-22705831-22705842-ATG	testing	0.0	0.052028537	0.6577712446183706
5-22705889-22705901-TA	testing	0.0857886537941189	0.21655643	0.5869053229912875
5-22707802-22707811-T	testing	0.0959323255850572	0.12286693	0.8791449031269788
5-22708198-22708207-AC	testing	0.0	0.01546675	0.86605018327787
5-22709143-22709153-AG	testing	0.0	0.020036995	0.8330765027898274
5-22709462-22709473-AT	testing	0.0	0.11829671	0.4580921077555406
5-22713132-22713159-T	testing	1.5961400874046818	2.771309	0.5907201514726147
5-22713717-22713729-TG	testing	0.0	0.1137265	0.46788769759482335
5-22714030-22714039-TC	testing	0.0	0.07487962	0.5718219195581509
5-22714176-22714185-TCC	testing	0.0	0.07944983	0.5572588171301137
5-22715799-22715814-A	testing	0.846221187273508	0.854102	0.9917400731509922
5-22716138-22716157-AAAC	testing	0.0	0.27368414	0.2676056843086784
5-22716507-22716521-ATA	testing	0.0	0.065739185	0.603357618779168
5-22716611-22716624-A	testing	0.4463502617367407	0.65586877	0.722811000296706
5-22717244-22717253-T	testing	0.0303448564517201	0.12743714	0.5731027766692814
5-22717703-22717713-GT	testing	0.0	0.08402008	0.5434189573224836
5-22717915-22717924-A	testing	0.0303448564517201	0.12972227	0.5674019173313938
5-22718551-22718562-GA	testing	0.0	0.020036995	0.8330765027898274
5-22720037-22720059-AC	testing	0.96373111194702	1.3865325	0.7155787794394136
5-22722304-22722313-GTG	testing	0.0	0.058883846	0.6293906052601471
5-22723470-22723479-ATA	testing	0.0	0.1137265	0.46788769759482335
5-22725601-22725611-TA	testing	0.3207232810977096	0.6301613	0.5762059439437691
5-22725593-22725602-T	testing	0.6457643937858897	0.31595868	1.7928809510259278
5-22726394-22726403-AAT	testing	0.0910345693551606	0.036032766	1.4043276114459116
5-22726619-22726630-TTG	testing	0.0	0.06345409	0.6117925834709919
5-22727370-22727379-TTA	testing	0.0	0.045173198	0.688832383509248
5-22727730-22727739-T	testing	0.0	0.14571801	0.4069705757424944
5-22727967-22727976-TTG	testing	0.0	0.07944983	0.5572588171301137
5-22728761-22728773-AG	testing	0.0	0.065739185	0.603357618779168
5-22729081-22729090-CAA	testing	1.496407082780256	0.065739185	9.632043760684933
5-22729121-22729131-AT	testing	0.0	0.11601159	0.46293812290349795
5-22729993-22730002-TTA	testing	0.0	0.07716474	0.5644464016937005
5-22730181-22730193-AAC	testing	0.0	0.19599044	0.33784874943934007
5-22730194-22730207-ACA	testing	0.0	0.19142023	0.34314707664598304
5-22731176-22731185-ATT	testing	0.0	0.036032766	0.7351170085007314
5-22732035-22732044-TCT	testing	0.0	0.06345409	0.6117925834709919
5-22732448-22732457-TG,5-22732456-22732472-TA,5-22732471-22732502-AC	testing	5.114762262328946	2.7530282	1.8277990600755174
5-22732630-22732639-AAT	testing	0.0	0.056598753	0.6385746890334433
5-22733439-22733452-T	testing	0.2909759837329694	0.46049187	0.6975587063073179
5-22735370-22735379-AC	testing	0.0	0.029177427	0.774129058941544
5-22735595-22735605-CA	testing	0.0	0.06802431	0.5951519753302364
5-22736217-22736229-ATTA	testing	0.0	0.14571801	0.4069705757424944
5-22736558-22736567-T	testing	0.1049075438456472	0.17085424	0.7565233014098179
5-22736715-22736734-AC	testing	0.2188508968442211	0.7307061	0.3838311730757979
5-22737340-22737351-AAT	testing	0.0	0.0954456	0.5116513239489658
5-22737549-22737567-AGAAAT	testing	0.0	0.15257335	0.39592458982707396
5-22738912-22738923-AAT	testing	0.0	0.05431363	0.6480308965578737
5-22740423-22740435-A	testing	0.1479951193610883	0.363946	0.534534448752847
5-22741396-22741405-TTA	testing	0.0	0.09087539	0.5239020074824733
5-22741480-22741500-TTG	testing	0.0910345693551608	0.65358365	0.2535014783762371
5-22742181-22742190-A	testing	0.1287489144869125	0.33766723	0.5226548820822444
5-22742195-22742215-AAGA	testing	1.127494749152276	0.45734984	2.2023775034227624
5-22742212-22742223-AG	testing	0.1213794258068808	0.1891351	0.7656608478419978
5-22742239-22742259-AAAGA	testing	0.2628748887506055	1.0254853	0.3224163734085247
5-22742718-22742727-TA	testing	0.1213794258068808	0.12972227	0.9636829107029145
5-22742775-22742785-AT	testing	0.0	0.09087539	0.5239020074824733
5-22743282-22743291-TA,5-22743298-22743307-TA	testing	2.8300589328358057	4.7273626	0.6069688928765794
5-22743260-22743280-TA	testing	2.812124565575143	6.1532707	0.46569622606856653
5-22743875-22743885-T	testing	0.0	0.25540328	0.28137050395258034
5-22744428-22744437-A	testing	0.4350695371057785	0.38622582	1.100454799183183
5-22744895-22744905-AAT	testing	0.0	0.026892334	0.7880696717265836
5-22745276-22745285-T	testing	0.345575943256538	0.18456489	1.5658148946503485
5-22745924-22745940-AAAAT	testing	0.0	0.24169263	0.29266068747224666
5-22746034-22746043-ATA	testing	0.1818172559906251	0.05431363	1.826262890650846
5-22747460-22747475-A	testing	0.2447590354374743	0.83582115	0.3684026968587687
5-22747607-22747624-A	testing	0.7280924114643751	0.9066595	0.8226142121187701
5-22748438-22748448-A	testing	0.1175467853015567	0.21884152	0.6823038144516332
5-22749908-22749917-AC	testing	0.0	0.052028537	0.6577712446183706
5-22750917-22750929-A	testing	0.5392307774679234	0.39193857	1.2994117892970323
5-22751320-22751333-AT	testing	0.1717355162964368	0.9272255	0.26453346056580246
5-22751339-22751357-AT	testing	1.060756683874904	2.0766356	0.5332802072496214
5-22752545-22752573-T	testing	5.32344423114052	4.5993967	1.154072443201171
5-22752574-22752589-T	testing	3.9299693225071897	4.8918905	0.8073032296095417
5-22753439-22753451-A	testing	0.0801897504406615	0.42164502	0.3454259957099974
5-22754569-22754585-A	testing	1.6078823669034317	1.519069	1.0548545904488515
5-22754905-22754914-GAA	testing	0.0	0.05431363	0.6480308965578737
5-22756098-22756119-A	testing	1.2537227199028451	1.5693413	0.810932264062984
5-22756116-22756131-AAAG	testing	1.2558964643173736	1.2402855	1.0116474917600569
5-22756466-22756475-ATT	testing	0.7795065232816083	0.09087539	4.6077523314116515
5-22756958-22756973-A	testing	0.6290710020624588	0.64272934	0.9816106121005787
5-22757062-22757071-GCA	testing	0.0	0.042888105	0.6998483183747171
5-22757121-22757130-CTT	testing	0.0	0.10230094	0.4943130763505103
5-22757159-22757168-TTC	testing	0.0	0.06802431	0.5951519753302364
5-22757508-22757517-TTA	testing	0.0	0.10230094	0.4943130763505103
5-22758245-22758262-TTG	testing	0.0	0.20970109	0.32289198594683666
5-22758384-22758395-AGC	testing	0.0	0.049743414	0.6678090029388537
5-22758431-22758443-CAAA	testing	0.0	0.10001582	0.49996045312815757
5-22758536-22758549-T	testing	0.345796896625137	0.5970272	0.6395688670759722
5-22759198-22759208-A	testing	0.1576818816454124	0.39822263	0.5172022829340618
5-22759209-22759218-A	testing	0.1245984631170987	0.33195445	0.519958674154413
5-22760540-22760549-TGG	testing	0.0	0.07259452	0.5793926713316275
5-22760678-22760700-A	testing	0.9459535856113568	1.8846865	0.5270119918744632
5-22760701-22760712-A	testing	1.464101121426182	2.16804	0.6896267796979693
5-22760761-22760770-AGA	testing	0.0	0.0954456	0.5116513239489658
5-22761930-22761954-AC	testing	1.406204720793104	1.395673	1.0070414594587882
5-22762215-22762224-AT	testing	0.0	0.0703094	0.5871666508131671
5-22762274-22762284-TAA	testing	0.0	0.07487962	0.5718219195581509
5-22762985-22762995-A	testing	0.1247618263729916	0.2702565	0.6070435667516751
5-22763280-22763289-TAT	testing	0.2720950113298097	0.06345409	2.2764496827813225
5-22763878-22763887-AAT	testing	0.0	0.097730726	0.5057382938046765
5-22764344-22764353-TAT	testing	0.0	0.040602982	0.7112224689516187
5-22764657-22764666-CAT	testing	0.0	0.040602982	0.7112224689516187
5-22767527-22767536-T	testing	0.3386398567573434	0.16856912	1.6332475481817992
5-22768635-22768644-ATC	testing	0.1820691387103213	0.07487962	1.6129331634545025
5-22769025-22769039-CAAG	testing	0.0	0.12972227	0.4353082528742207
5-22769288-22769297-AGA	testing	0.0	0.104586035	0.48879191583140075
5-22770042-22770052-T	testing	0.1642693211624132	0.24626285	0.7632043725233971
5-22771913-22771922-AT	testing	0.0	0.06802431	0.5951519753302364
5-22771993-22772005-TAAT	testing	0.0	0.08630517	0.5367537572897199
5-22775033-22775042-TA	testing	0.0	0.1388627	0.41865054694600706
5-22775068-22775078-AT	testing	0.0	0.12286693	0.44869824338675995
5-22775084-22775093-AC	testing	0.0	0.0703094	0.5871666508131671
5-22775560-22775569-A	testing	0.1174022990011094	0.20513088	0.7124886835482185
5-22775732-22775744-TATT	testing	0.0	0.10001582	0.49996045312815757
5-22777299-22777314-TATT	testing	0.1213794258068807	0.16171378	0.8458837200199419
5-22777473-22777487-ATT	testing	0.0	0.13657758	0.42269432293626474
5-22777604-22777616-TG	testing	0.0	0.10915628	0.47811139115689
5-22777620-22777633-TG	testing	0.0	0.17999467	0.3571496557416611
5-22778201-22778216-TTG	testing	0.0	0.13657758	0.42269432293626474
5-22778214-22778224-TGA	testing	0.0	0.07716474	0.5644464016937005
5-22779074-22779096-TTTATT	testing	0.0	0.32052892	0.23779577395057636
5-22780154-22780163-GGA	testing	0.0	0.07259452	0.5793926713316275
5-22781424-22781435-TTC	testing	0.0	0.09087539	0.5239020074824733
5-22782432-22782442-TC	testing	0.0	0.06802431	0.5951519753302364
5-22784652-22784661-CTT	testing	0.0	0.07487962	0.5718219195581509
5-22785501-22785510-TTG	testing	0.0	0.065739185	0.603357618779168
5-22785522-22785537-TTTA	testing	0.0	0.12515202	0.44414436077455577
5-22786697-22786706-T	testing	0.1742789762475612	0.18456489	0.9638538902236364
5-22786720-22786729-T	testing	0.1473399398940832	0.2325522	0.7437627533183759
5-22787126-22787138-AC	testing	0.5256044780865589	0.39250988	1.270237417544921
5-22787138-22787158-CA	testing	0.5717386773015333	1.0940385	0.5625770670724045
5-22787883-22787892-AG	testing	0.1213794258068808	0.045173198	1.5249331753846243
5-22789812-22789821-ATG	testing	0.2573659613823566	0.06116897	2.2173372540778575
5-22790624-22790634-TAT	testing	0.0	0.07944983	0.5572588171301137
5-22790629-22790641-TTAT	testing	0.0	0.104586035	0.48879191583140075
5-22790643-22790653-TA	testing	0.0	0.11601159	0.46293812290349795
5-22792086-22792104-T	testing	0.5102949276371991	1.1625918	0.4833667758947896
5-22793753-22793765-T	testing	0.3585721330370329	0.4576355	0.8223510394102115
5-22794934-22794944-TA	testing	0.0	0.22341174	0.3092033702919999
5-22794952-22794966-AT	testing	0.0	0.45220834	0.18109107153289283
5-22795521-22795530-AT,5-22795594-22795609-AC	testing	0.0857886537941184	0.56132233	0.280935098311467
5-22796514-22796537-T,5-22796844-22796853-TTC	testing	5.554007900572509	3.7401955	1.472322932666451
5-22797183-22797206-A	testing	1.2974021292769324	1.3225495	0.9823223228976794
5-22799115-22799143-CAAA	testing	0.1213794258068806	1.2037238	0.169805464782403
5-22799918-22799930-AATA	testing	0.0	0.07944983	0.5572588171301137
5-22800244-22800253-AAC	testing	0.0	0.045173198	0.688832383509248
5-22800254-22800264-ATA	testing	0.0	0.07944983	0.5572588171301137
5-22801636-22801684-AT	testing	7.345755872459992	6.95763	1.0549937971330308
5-22802119-22802139-T	testing	0.5385598962861857	1.2768474	0.4637840738822513
5-22803294-22803303-CTA	testing	0.0910345693551606	0.111441374	0.9034871734950067
5-22803978-22803988-A	testing	0.0303448564517201	0.24512029	0.37767949387073163
5-22804129-22804138-T	testing	0.0	0.15714356	0.38888782592883137
5-22804385-22804395-GA	testing	0.0	0.104586035	0.48879191583140075
5-22805150-22805159-AT	testing	0.0	0.065739185	0.603357618779168
5-22805321-22805330-CCA	testing	0.0	0.10915628	0.47811139115689
5-22805421-22805430-AAT	testing	0.0	0.0703094	0.5871666508131671
5-22805564-22805576-TAT	testing	0.0	0.06345409	0.6117925834709919
5-22806351-22806370-T	testing	0.5132624223491866	1.0757576	0.5215891628930883
5-22806726-22806735-TGA	testing	0.2224738527764168	0.12515202	1.4322494320788985
5-22807418-22807427-ATA	testing	0.0	0.09087539	0.5239020074824733
5-22807551-22807561-TCA	testing	0.0	0.045173198	0.688832383509248
5-22808585-22808602-TTTTC	testing	0.0	0.47020358	0.17537595958271604
5-22808605-22808624-T	testing	0.796092181799149	1.2082939	0.6849318656909957
5-22808762-22808788-T	testing	1.5174945101971211	1.8389843	0.834196806130468
5-22809087-22809098-A	testing	0.0678781721746834	0.3885109	0.34365286869685696
5-22809432-22809444-ATAA	testing	0.0	0.104586035	0.48879191583140075
5-22810424-22810433-T	testing	0.0303448564517201	0.18456489	0.45804967876297076
5-22810905-22810930-TG	testing	1.3503727439166422	2.2868657	0.6076474030007815
5-22810934-22810974-ACATATATACTTACATATAT	testing	3.64481930408328	1.6241839	2.171937288176325
5-22810985-22810997-TACA	testing	0.1715773075882378	0.22112665	0.8457015560316711
5-22811040-22811053-ATAC	testing	0.551080014121361	0.28168204	1.7058177904345744
5-22811150-22811161-AT	testing	0.4451040811597522	0.22341174	1.6854801905451922
5-22811160-22811171-AC	testing	0.0606897129034402	0.16171378	0.6139902641100525
5-22812922-22812932-GAG	testing	0.0	0.033747643	0.7476767272825885
5-22813339-22813348-TAA	testing	0.0	0.06116897	0.6204668305567752
5-22815211-22815220-A	testing	0.0303448564517201	0.104586035	0.6371151210380519
5-22815631-22815640-TGG	testing	0.0	0.097730726	0.5057382938046765
5-22815725-22815734-TGC	testing	0.0	0.088590294	0.530249982005967
5-22815769-22815785-A	testing	1.4571359429367885	1.4962177	0.9755160232446918
5-22815782-22815796-AAAT	testing	1.86004898604382	2.6159215	0.7216883794483089
5-22818393-22818406-CATT	testing	0.0	0.0954456	0.5116513239489658
5-22818483-22818496-TATG	testing	0.0	0.0954456	0.5116513239489658
5-22819364-22819373-A	testing	0.0800626499770337	0.18456489	0.6327648150024189
5-22819869-22819879-AT	testing	0.0606897129034403	0.19370532	0.5471120267873947
5-22819929-22819938-TG	testing	0.2257156253246841	0.14800313	1.3133528811700244
5-22819949-22819959-TA	testing	0.5565206918004376	0.45820677	1.1761245600809134
5-22819962-22819971-AT	testing	0.4117329671694844	1.519069	0.31606618814237336
5-22819960-22820025-ACATATATATACATAT	testing	4.708607062819321	6.4823265	0.7305330513184541
5-22819978-22819987-AT	testing	1.2441455948034446	0.86781263	1.3888489911559065
5-22819988-22820040-ATATACATATATATACATATACATAT	testing	5.743960890268195	6.3360796	0.9080000953170615
5-22819994-22820003-AT	testing	0.2573659613823565	0.76612526	0.4126030932088928
5-22820004-22820035-ATATACATAT	testing	3.2906518826105087	6.2629566	0.5328736459730857
5-22820010-22820019-AT	testing	0.6787217052371571	1.3591113	0.5336958909420804
5-22820020-22820029-AT	testing	1.3470918990292542	0.8723829	1.4881914305869164
5-22820036-22820045-AT	testing	0.1213794258068808	0.7398465	0.2635951043516652
5-22820508-22820517-AG	testing	0.0	0.08630517	0.5367537572897199
5-22822635-22822644-TCA	testing	0.0	0.10687116	0.48339265850300256
5-22823378-22823389-ATA	testing	0.0	0.09087539	0.5239020074824733
5-22823419-22823428-TC	testing	0.0	0.097730726	0.5057382938046765
5-22824473-22824486-ATAA	testing	0.0	0.12972227	0.4353082528742207
5-22824534-22824544-AGG	testing	0.0	0.09316051	0.517704162201684
5-22824877-22824888-TA	testing	0.0	0.14114779	0.41468346029627723
5-22825226-22825239-TG	testing	0.0	0.18227977	0.35425847201164995
5-22825257-22825266-AT	testing	0.0	0.10230094	0.4943130763505103
5-22826526-22826535-AGA	testing	0.0	0.08630517	0.5367537572897199
5-22828859-22828870-TA	testing	0.0	0.09087539	0.5239020074824733
5-22830355-22830364-TA	testing	0.0	0.07259452	0.5793926713316275
5-22830367-22830376-AAT	testing	0.0	0.05431363	0.6480308965578737
5-22830500-22830509-AT	testing	0.0857886537941188	0.04745832	1.2599401227012406
5-22830600-22830609-TG	testing	0.0	0.065739185	0.603357618779168
5-22830611-22830620-AT	testing	0.1212115039937504	0.081734955	1.2172204515842886
5-22831348-22831350-GT,5-22831371-22831396-TG	testing	11.31613220341126	2.0126524	5.403696416604673
5-22831351-22831370-TG	testing	2.862979415914298	1.2402855	2.2107076558795105
5-22831900-22831910-A	testing	0.1958073150345137	0.4016503	0.589668370644877
5-22832000-22832009-GAA	testing	0.0	0.08402008	0.5434189573224836
5-22833726-22833735-AAT	testing	0.0	0.04745832	0.6781577329783766
5-22835716-22835729-TATT	testing	0.0	0.07944983	0.5572588171301137
5-22835843-22835852-GGA	testing	0.0	0.03146255	0.7606729064665184
5-22835988-22835998-AG	testing	0.0606897129034403	0.020036995	1.3386682405989945
5-22836196-22836204-T,5-22836223-22836241-T	testing	2.4614752835436877	1.020915	2.285164605294503
5-22836209-22836222-TTTC	testing	1.622804541903388	0.64272934	2.3195590225416276
5-22836390-22836399-T	testing	0.0	0.11829671	0.4580921077555406
5-22836686-22836695-A	testing	0.0606897129034402	0.18227977	0.5692569216116343
5-22837187-22837196-GGA	testing	0.0	0.0954456	0.5116513239489658
5-22837419-22837437-TAAAA	testing	0.6060575199687499	0.18456489	2.481182833092128
5-22838651-22838687-TG	testing	2.9657783972866123	2.7621684	1.0711383709241609
5-22839030-22839039-TTG	testing	0.0	0.104586035	0.48879191583140075
5-22839205-22839215-ACA	testing	0.0	0.10915628	0.47811139115689
5-22839352-22839371-T	testing	0.4960460991493288	0.9112297	0.5894270106478565
5-22840497-22840506-TA	testing	0.0	0.11601159	0.46293812290349795
5-22841172-22841181-TAC	testing	0.0	0.07487962	0.5718219195581509
5-22841743-22841753-GAG	testing	0.0	0.036032766	0.7351170085007314
5-22842306-22842315-A	testing	0.0803166497690622	0.120581806	0.8174593047309723
5-22843613-22843647-GT	testing	2.7035219123308285	2.606781	1.0357402066627588
5-22844794-22844804-AGC	testing	0.0	0.05431363	0.6480308965578737
5-22845548-22845557-CAT	testing	0.0	0.0954456	0.5116513239489658
5-22846503-22846512-AAG	testing	0.0	0.042888105	0.6998483183747171
5-22847100-22847109-TCT	testing	0.0	0.040602982	0.7112224689516187
5-22847870-22847879-T	testing	1.192893456111607	0.22569686	3.9696221084587893
5-22847876-22847888-TTTC	testing	1.1876710762655347	0.2828246	3.363605881820382
5-22848661-22848673-TTTG	testing	0.0	0.104586035	0.48879191583140075
5-22848907-22848916-T	testing	0.0	0.20970109	0.32289198594683666
5-22848989-22848999-T	testing	0.440854771092707	0.38622582	1.112353044296798
5-22849318-22849327-CAT	testing	0.0	0.06802431	0.5951519753302364
5-22850259-22850271-CA	testing	0.0	0.07487962	0.5718219195581509
5-22851813-22851823-ATA	testing	0.0	0.07259452	0.5793926713316275
5-22853014-22853023-CA	testing	0.0	0.06345409	0.6117925834709919
5-22853083-22853093-AGC	testing	0.0	0.09316051	0.517704162201684
5-22855450-22855460-GT	testing	0.1820691387103215	0.06116897	1.7501454449347256
5-22857224-22857233-AT	testing	0.0	0.03146255	0.7606729064665184
5-22857749-22857761-A	testing	0.2765683600751142	0.431928	0.7079310735195632
5-22857773-22857782-A	testing	0.151724282258601	0.23140964	0.7595563069879349
5-22857997-22858006-TAA	testing	0.0	0.08630517	0.5367537572897199
5-22858805-22858814-A	testing	0.0303448564517201	0.20284575	0.4304001507424823
5-22859016-22859025-TGG	testing	0.0	0.097730726	0.5057382938046765
5-22859155-22859169-A	testing	1.3477069573886529	0.5556096	2.2081845009417997
5-22859656-22859669-AATA	testing	0.0	0.15257335	0.39592458982707396
5-22859690-22859700-TA	testing	0.0606897129034402	0.097730726	0.8126694123574916
5-22859766-22859786-TATAT	testing	0.1887811682130151	0.33995235	0.6563919211092182
5-22859812-22859821-TA	testing	0.0	0.10230094	0.4943130763505103
5-22860073-22860083-A	testing	0.0303448564517201	0.19142023	0.44727456447248054
5-22860238-22860249-TAA	testing	2.7434265964359827	0.081734955	15.64600820153714
5-22860847-22860857-A	testing	0.0303448564517201	0.19827554	0.43699478828106425
5-22860911-22860920-TTC	testing	0.0	0.09087539	0.5239020074824733
5-22861779-22861790-A	testing	0.4834796560813487	0.39765137	1.1724666930613465
5-22862095-22862109-AT	testing	0.3940343211285328	0.6147368	0.6912115356709392
5-22862142-22862151-AC	testing	0.0	0.06116897	0.6204668305567752
5-22862328-22862337-ATT	testing	0.0	0.07944983	0.5572588171301137
5-22863504-22863513-A	testing	0.0525749777501212	0.18227977	0.5405097848496943
5-22865259-22865270-CTC	testing	0.0910345693551606	0.097730726	0.9661349716339007
5-22867782-22867791-CAT	testing	0.0	0.04745832	0.6781577329783766
5-22868752-22868761-T	testing	0.0	0.19599044	0.33784874943934007
5-22869460-22869490-AC	testing	2.4663670209881143	2.9358368	0.8453573726321897
5-22869493-22869503-CA	testing	0.2709118854058741	0.52656364	0.5919779919017868
5-22870140-22870149-ACT	testing	0.0	0.033747643	0.7476767272825885
5-22871358-22871369-T	testing	0.2025794570154665	0.35937577	0.6586752649480545
5-22871514-22871533-TTTA	testing	0.0	0.34680766	0.22380994990103795
5-22872569-22872585-A	testing	0.2706360714846318	0.7741232	0.42400896290663814
5-22873086-22873095-T	testing	0.0606057519968749	0.21198621	0.5147847784582367
5-22873991-22874000-A	testing	0.1209311161465825	0.12743714	0.9713941889463722
5-22875354-22875363-TAA	testing	0.0	0.049743414	0.6678090029388537
5-22876237-22876246-T	testing	0.112857812662342	0.16856912	0.7925624981097678
5-22877036-22877049-TTTC	testing	0.0	0.14114779	0.41468346029627723
5-22877308-22877319-TG	testing	0.9744554159581946	0.08402008	5.838794418294975
5-22877530-22877539-TA	testing	0.0	0.10687116	0.48339265850300256
5-22877805-22877815-GTG	testing	0.0	0.0703094	0.5871666508131671
5-22877944-22877966-A	training	1.0373804637704975	1.377392	0.7698569261039031
5-22879482-22879491-TGG	training	0.0	0.049743414	0.6678090029388537
5-22881788-22881797-GCA	training	0.0	0.049743414	0.6678090029388537
5-22884233-22884242-GCA	training	0.0	0.065739185	0.603357618779168
5-22884844-22884856-GAAT	validation	0.0	0.06802431	0.5951519753302364
5-22885083-22885095-CT	training	0.0	0.11601159	0.46293812290349795
5-22885656-22885665-TAT,5-22885740-22885765-TG,5-22885772-22885802-TG	training	4.223703194830553	3.502544	1.2001805376507693
5-22889002-22889010-A	validation	0.0525103694581257	0.10001582	0.7624915342102725
5-22890303-22890315-A	training	0.0803166497690622	0.36737365	0.3858083350849202
5-22891239-22891248-TCC	training	0.0	0.10001582	0.49996045312815757
5-22892972-22892981-T	training	0.0429338790741091	0.23826495	0.422550072285376
5-22893048-22893063-TATG	training	0.0	0.14571801	0.4069705757424944
5-22894785-22894829-TG	training	2.5712585482966426	4.032689	0.6463729906355505
5-22895414-22895434-A	validation	8.72774969584561	1.3225495	6.20558349347113
5-22896139-22896151-TG	validation	0.0	0.14800313	0.4032207174159455
5-22897561-22897570-TTA	training	0.0	0.04745832	0.6781577329783766
5-22898032-22898049-AAC	validation	0.0910345693551606	0.5867442	0.27817427414044504
5-22899672-22899681-TAA	training	0.0	0.056598753	0.6385746890334433
5-22899827-22899853-TAGTT	training	2.359624112887625	0.9957788	2.2446356079234473
5-22899850-22899859-T	training	0.1389721329180659	0.35023534	0.5307716025091809
5-22900137-22900147-GTG	training	0.0910345693551606	0.15485847	0.7495712006556448
5-22900276-22900289-A	training	0.2482090375467794	0.62959	0.47726673549086396
5-22901994-22902003-CA	training	0.0	0.06116897	0.6204668305567752
5-22902319-22902331-CCA	training	0.0	0.0954456	0.5116513239489658
5-22903269-22903282-A	training	0.2251000386764538	0.60159737	0.46337123338483127
5-22903284-22903293-A	training	0.0428943268970593	0.21884152	0.44816724903663524
5-22903359-22903368-TAT	training	0.0	0.06345409	0.6117925834709919
5-22904002-22904012-ATC	training	2.271112050353433	0.04745832	16.079879727053942
5-22906678-22906691-TTTG	training	0.0	0.120581806	0.45334654663222773
5-22907444-22907454-GA	training	0.0	0.008611441	0.9207133160124448
5-22909403-22909412-AT	training	0.0	0.065739185	0.603357618779168
5-22911900-22911909-TG	training	0.0	0.06116897	0.6204668305567752
5-22913024-22913034-TCA	training	0.0	0.05431363	0.6480308965578737
5-22913343-22913356-TCT	training	0.0	0.081734955	0.550251876420802
5-22915265-22915280-TG	training	0.0	0.3353821	0.2296833057675086
5-22915754-22915771-A	training	0.5856393182427188	0.7855487	0.7742536556631145
5-22915980-22916004-TCCTCTT	training	0.0	0.5787463	0.1473304532194135
5-22917484-22917495-ATC	training	0.0	0.07716474	0.5644464016937005
5-22917500-22917519-ATC	training	0.3264096652949851	0.527974	0.6790243947917989
5-22918053-22918063-TCA	validation	0.0	0.06345409	0.6117925834709919
5-22918114-22918123-CAT	training	0.0	0.06116897	0.6204668305567752
5-22918673-22918686-TTTA	training	0.0	0.07487962	0.5718219195581509
5-22919149-22919179-TTG	training	1.235449725252732	1.3362601	0.9298105024659056
5-22920875-22920884-ATT	training	0.0	0.065739185	0.603357618779168
5-22922955-22922973-AC	training	0.3035380476743001	0.6215921	0.5592329068933822
5-22923982-22923992-AAC	training	0.0	0.088590294	0.530249982005967
5-22924245-22924266-GAT	training	0.5300622225003148	0.50962174	1.0335297794667144
5-22924362-22924371-ACA	training	0.0	0.10687116	0.48339265850300256
5-22925482-22925491-A	training	0.0	0.12286693	0.44869824338675995
5-22927162-22927179-TTG	training	0.1577249332503635	0.73641884	0.3081290388561352
5-22927316-22927325-CCA	training	0.0	0.097730726	0.5057382938046765
5-22927496-22927513-AACAA	training	0.0	0.20513088	0.3277282194447183
5-22928392-22928401-T	training	0.0525103694581258	0.14800313	0.6149534058627638
5-22928948-22928961-TTTC	training	0.0	0.12286693	0.44869824338675995
5-22929478-22929487-ATA	training	0.0	0.03146255	0.7606729064665184
5-22929550-22929566-TAAAT	training	0.0	0.166284	0.375538898319088
5-22930012-22930021-GAA	training	0.0	0.07259452	0.5793926713316275
5-22932800-22932811-A	training	0.0	0.40564924	0.1977655498898802
5-22935674-22935684-TTG	training	0.0910345693551606	0.058883846	1.2023536323205608
5-22936838-22936847-GGT	training	0.0	0.08630517	0.5367537572897199
5-22936920-22936932-A	validation	0.1050207389162518	0.7398465	0.24411691769418795
5-22936929-22936944-AAAG	training	0.0	0.45306528	0.18081048226350424
5-22936937-22936955-AAAGA	training	0.0	0.4016503	0.1993420516244085
5-22937069-22937087-T	training	0.6692627948059829	0.98892343	0.7064434225701093
5-22938024-22938036-T	training	0.425167461380414	0.49519697	0.8823422965012977
5-22938425-22938434-TAA	training	0.0	0.052028537	0.6577712446183706
5-22938625-22938635-T	training	0.0	0.23940751	0.29463107637188113
5-22938743-22938753-ATT	training	0.0	0.08630517	0.5367537572897199
5-22938757-22938770-ATT	training	0.0	0.12286693	0.44869824338675995
5-22938777-22938787-ATT	training	0.0	0.065739185	0.603357618779168
5-22939630-22939641-T	training	0.1003469298327451	0.3942237	0.405377018206017
5-22939773-22939783-TTC	training	0.0	0.09087539	0.5239020074824733
5-22940020-22940034-TG	training	0.0606897129034402	0.17085424	0.5932700662298666
5-22940789-22940806-ATTTT	training	0.655842011241435	0.22112665	2.353719354159597
5-22940935-22940944-CAC	training	0.0	0.10687116	0.48339265850300256
5-22941340-22941362-TA	training	1.8718225701694	4.0144086	0.4792481160401522
5-22941359-22941372-ATAC,5-22941371-22941382-AG,5-22941383-22941400-AG	training	1.846368248786579	3.2283309	0.5847880836567599
5-22942534-22942547-TTA	training	0.0	0.12286693	0.44869824338675995
5-22943432-22943441-ATC	training	0.0	0.06345409	0.6117925834709919
5-22947460-22947470-CT	training	0.1715773075882375	0.058883846	1.7092820599788194
5-22948573-22948585-AAAT	validation	0.0	0.065739185	0.603357618779168
5-22949855-22949874-TTAT	training	2.742148692217393	3.338016	0.8266827996778936
5-22949871-22949895-TTAG	validation	4.043685373461541	3.539106	1.1386547612137543
5-22950030-22950040-CCA	training	0.0	0.0703094	0.5871666508131671
5-22950901-22950920-T	training	0.6703803009182336	1.1488812	0.6168563518437411
5-22951437-22951447-TAT	training	0.0	0.10915628	0.47811139115689
5-22951826-22951835-TTA	training	0.0	0.049743414	0.6678090029388537
5-22951943-22951954-TG	training	0.0	0.15942869	0.38546237889109336
5-22951992-22952004-GTAT	training	1.0761029090910232	0.10001582	5.880049433544923
5-22952048-22952057-AC	training	0.0	0.049743414	0.6678090029388537
5-22952101-22952111-AT	training	0.0	0.13200736	0.43102080899502504
5-22952284-22952293-AC	training	0.0	0.03831786	0.7229724346516061
5-22953047-22953056-T	training	0.0	0.16856912	0.3723436261026584
5-22953138-22953147-TG	training	0.0	0.11829671	0.4580921077555406
5-22954406-22954419-A	training	2.490822662726245	1.7841417	1.375067842682026
5-22954415-22954434-AAAAT	validation	0.5238091380488822	0.9386511	0.6005954627582661
5-22954537-22954553-GTTTG	training	0.0	0.1891351	0.34585908110084185
5-22956437-22956446-GGA	training	0.0	0.07716474	0.5644464016937005
5-22956741-22956750-AT	training	0.0	0.07487962	0.5718219195581509
5-22957150-22957159-T	training	0.0	0.120581806	0.45334654663222773
5-22957261-22957271-AGC	training	0.0	0.065739185	0.603357618779168
5-22957581-22957592-TTA	validation	0.0	0.08630517	0.5367537572897199
5-22960042-22960055-TG,5-22960056-22960062-TG	training	0.5638105984121403	1.5556307	0.40094122343354727
5-22960062-22960096-TA	training	4.2391306358339245	4.069251	1.040745840400092
5-22960713-22960722-A	training	0.4688577072270004	1.3636814	0.3886485865209467
5-22960723-22960753-AC	training	4.32074718576125	3.5573866	1.2087174994738727
5-22961182-22961208-T	training	1.4328926167420537	1.7384394	0.833801003580566
5-22961367-22961390-T	training	1.260103400512505	1.9943717	0.649408794299744
5-22961517-22961526-CTC	training	0.0	0.120581806	0.45334654663222773
5-22963089-22963099-TTC	training	0.0910345693551606	0.10001582	0.9550972985794853
5-22963918-22963929-AT	training	0.0	0.14114779	0.41468346029627723
5-22967286-22967300-T	training	0.6832157664708967	0.6644379	1.0245642798072894
5-22967796-22967812-TATTA	training	0.0	0.18227977	0.35425847201164995
5-22969038-22969047-ATT	training	0.0	0.07944983	0.5572588171301137
5-22969232-22969242-TC	training	0.0	0.07716474	0.5644464016937005
5-22969877-22969886-TTG	training	0.0	0.052028537	0.6577712446183706
5-22970444-22970455-AGT	training	0.0	0.03146255	0.7606729064665184
5-22972381-22972399-T	training	0.5499237877329756	0.9180851	0.6383786460807408
5-22972527-22972536-CCA	training	0.0	0.10915628	0.47811139115689
5-22973420-22973430-A	validation	0.1311684022482876	0.25654584	0.6483553482163404
5-22975299-22975313-A	training	0.7466706917910906	0.82668066	0.9136596114902091
5-22975310-22975325-AAAG	training	0.0	0.44506738	0.18346355637719508
5-22975820-22975829-TG	training	0.0	0.052028537	0.6577712446183706
5-22975955-22975964-TAT	training	0.0	0.049743414	0.6678090029388537
5-22976153-22976165-GT	training	0.0	0.07944983	0.5572588171301137
5-22978613-22978631-AT	training	0.9390828429685312	1.8481246	0.5333759673116037
5-22978677-22978686-TA	training	0.0	0.1639989	0.37878945707728323
5-22978716-22978725-TA	training	0.0857886537941188	0.20284575	0.6134761798510258
5-22978733-22978744-AT	training	0.0	0.26568627	0.27345844841262434
5-22979120-22979130-A	training	0.0906983371099368	0.2645437	0.5231151631750509
5-22981651-22981660-CT	validation	0.0	0.03831786	0.7229724346516061
5-22982254-22982267-AT	training	0.1357563443493668	0.19827554	0.790397846063297
5-22983597-22983608-AC	training	0.0	0.09087539	0.5239020074824733
5-22983677-22983690-T	training	0.4003461088854402	0.6455858	0.6710778409211122
5-22984829-22984846-A	training	3.202181221665133	1.1717322	2.5966010938978608
5-22985333-22985342-A	training	0.2144716344852971	0.23940751	0.9265311615682785
5-22985848-22985858-ATA	training	0.0910345693551606	0.0703094	1.1216912827780534
5-22988041-22988054-TCC,5-22988055-22988066-CTC	validation	1.2778147560205952	1.2082939	1.053138561618758
5-22988064-22988076-CTT	training	1.677160318175687	0.5921713	2.567515177493905
5-22988074-22988085-TTA	training	1.6173310914774777	0.21655643	5.425039357050741
5-22988325-22988334-A	training	0.0	0.104586035	0.48879191583140075
5-22988692-22988702-A	training	0.415301077966804	0.3056757	1.2702290967065666
5-22988800-22988810-TA	training	0.2573659613823564	0.14800313	1.4409735932863283
5-22989352-22989361-AT	training	0.0	0.056598753	0.6385746890334433
5-22990279-22990291-AG	training	0.0606897129034402	0.07487962	0.9188590008569334
5-22992122-22992131-TGT	training	0.0	0.088590294	0.530249982005967
5-22992918-22992927-A	training	0.4971671666431227	0.12743714	2.6256361060604383
5-22993192-22993201-GAA	training	0.1820691387103212	0.0703094	1.6562159147429398
5-22995057-22995068-CTC	validation	0.0	0.0954456	0.5116513239489658
5-22995305-22995353-TTCC	training	5.5167549452695	6.5188885	0.8485948879890483
5-22995354-22995367-TC	training	5.514608213824787	6.6285744	0.8344424658252702
5-22995420-22995438-TTTTA	validation	7.524022626366849	0.24397773	22.164291352137386
5-22995631-22995640-TAT	training	1.4874400964689474	0.022322118	12.977539323419395
5-22996676-22996699-AAAAAG	training	0.2625518472906288	1.3042686	0.25817841920742857
5-22996694-22996707-A	training	1.01700998392242	0.98435324	1.030116333605846
5-22998701-22998713-AAT	training	0.0	0.042888105	0.6998483183747171
5-22999360-22999372-T	training	0.9731346410057218	0.42335883	2.0504758484837673
5-22999890-22999899-AGA	validation	0.0910345693551606	0.06116897	1.1853061377457497
5-23001141-23001155-TAGC	training	0.0	0.17313933	0.3661135143005586
5-23002511-23002521-A	training	0.1588481935609216	0.20513088	0.8483185758220263
5-23002817-23002829-TA	validation	0.0	0.20970109	0.32289198594683666
5-23002959-23002967-A	training	0.0	0.104586035	0.48879191583140075
5-23003265-23003274-ATG	testing	0.0	0.0954456	0.5116513239489658
5-23004494-23004503-AT	testing	0.0	0.042888105	0.6998483183747171
5-23006495-23006519-A	testing	0.9929425666775376	1.5693413	0.6547148666827673
5-23006701-23006718-A	testing	0.4157657172263126	1.064332	0.44297134943153027
5-23006715-23006730-AAAG	testing	0.0	0.66900814	0.13003763523231368
5-23006727-23006736-A	testing	0.0525749777501211	0.24169263	0.4465269787941317
5-23007755-23007771-ATT	testing	0.7703399458363395	0.3456651	1.952901283578946
5-23007772-23007783-TAT	testing	0.0	0.22798195	0.30489482729156286
5-23008588-23008598-GA	testing	0.0	0.049743414	0.6678090029388537
5-23010092-23010109-TC	testing	0.352485094412122	0.38222688	0.938324081834928
5-23010912-23010921-TAA	testing	0.0	0.10915628	0.47811139115689
5-23012006-23012027-A	testing	0.7699013497610219	1.3134091	0.6154632439829499
5-23012473-23012493-TG	testing	0.7222290877373568	2.8627133	0.2775257017738965
5-23012495-23012508-TG	testing	0.6810359997925086	0.539828	1.2206968119440047
5-23012602-23012619-TTCC	testing	0.0	0.333097	0.23089515743586314
5-23012635-23012644-AT	testing	0.0	0.088590294	0.530249982005967
5-23012844-23012855-A	testing	0.1088032217649948	0.2851097	0.5421915411764358
5-23012867-23012876-T	testing	0.1793191988356973	0.1891351	0.9660508144313761
5-23013469-23013480-ATT	testing	0.0	0.081734955	0.550251876420802
5-23013779-23013792-TG	testing	0.3268448792414416	0.11829671	1.9553427041637121
5-23013858-23013867-AAT	testing	0.0910345693551606	0.042888105	1.336952221146474
5-23015641-23015651-AG	testing	0.0	0.065739185	0.603357618779168
5-23016175-23016185-CA	testing	0.0	0.081734955	0.550251876420802
5-23017058-23017069-T	testing	0.0957197721652961	0.38508326	0.4034766571109795
5-23018873-23018889-CT	testing	0.2563085782694665	0.68157625	0.45588460277479836
5-23018888-23018900-T	testing	0.2880047963775283	0.8175403	0.42287493680389654
5-23019546-23019561-ATAA	testing	0.0	0.13429248	0.4268169426521927
5-23020021-23020039-TTTTGT	testing	2.3899693639475705	0.3559481	5.461080688673932
5-23020197-23020207-T	testing	0.3544359400083282	0.28967994	1.1661774019168862
5-23021316-23021332-T	testing	0.906384787248976	0.9295106	0.9775370814530476
5-23022813-23022823-T	testing	0.0857886537941189	0.20513088	0.608881847009778
5-23022883-23022898-TTTAT	testing	0.9074627955888172	0.20970109	3.2530166283522512
5-23022899-23022918-TTTTG	testing	0.9074627955888172	0.21655643	3.182569362400306
5-23023046-23023055-CCA	testing	0.0	0.10001582	0.49996045312815757
5-23023069-23023087-TTTTTA	testing	0.0	0.18456489	0.3514136968900134
5-23023240-23023249-T	testing	3.263858612034684	0.11601159	15.572583915681026
5-23023494-23023510-TATTT	testing	0.0	0.17542446	0.36307595919403823
5-23024387-23024401-CA	testing	0.0857886537941188	0.17542446	0.6745539368366876
5-23026112-23026121-GT	validation	0.0	0.06802431	0.5951519753302364
5-23028455-23028464-A	training	0.4432325489660396	0.17999467	1.9401531785088608
5-23028580-23028592-T	training	0.1689077961183193	0.45792112	0.4819817470224451
5-23029589-23029599-CAT	training	0.0	0.065739185	0.603357618779168
5-23029814-23029823-A	training	0.0303448564517201	0.21655643	0.41175867585984627
5-23030578-23030592-AAAC	training	0.0	0.097730726	0.5057382938046765
5-23031325-23031336-CTC	training	0.0	0.088590294	0.530249982005967
5-23032199-23032208-A	training	0.100650935365896	0.20056066	0.6675888167330215
5-23032943-23032952-ATT	training	0.0	0.058883846	0.6293906052601471
5-23033793-23033802-AAG	validation	0.0	0.097730726	0.5057382938046765
5-23035488-23035497-TCT	training	0.0	0.058883846	0.6293906052601471
5-23037114-23037125-T	training	0.1591151027009336	0.37537152	0.545079147149862
5-23039359-23039368-ATT	training	0.1575311083743771	0.03831786	1.8618789241995002
5-23040188-23040197-ATG	training	0.0	0.07944983	0.5572588171301137
5-23040809-23040820-AT	training	0.1213794258068808	0.19370532	0.7537467343352201
5-23041634-23041647-GT,5-23041648-23041658-GT	training	0.0857886537941189	0.6261623	0.2558500404029773
5-23042284-23042293-T	training	0.0525749777501211	0.15714356	0.5933455138838442
5-23043517-23043530-ACAT	training	0.0	0.1137265	0.46788769759482335
5-23044071-23044089-A	validation	1.450025525813633	1.2128642	1.180644217287388
5-23044978-23044988-TGT	training	0.0	0.052028537	0.6577712446183706
5-23045911-23045920-AC	training	0.0	0.07716474	0.5644464016937005
5-23045928-23045938-CA	training	0.0	0.104586035	0.48879191583140075
5-23045982-23046003-ATTATAT	training	1.5999910889076374	0.874668	1.7441745177923533
5-23046026-23046042-GT	training	0.8266200211820405	0.7341337	1.1108770946216902
5-23046328-23046341-CT	validation	0.4311102111083897	0.31367356	1.2838872542600734
5-23047040-23047049-AAT	training	0.0	0.0703094	0.5871666508131671
5-23047557-23047571-GA	training	0.2956000377803067	0.11829671	1.812212551349522
5-23047930-23047940-TAT	training	0.0	0.06345409	0.6117925834709919
5-23049990-23050006-CCTC,5-23050003-23050019-CT	validation	2.7382258605290883	1.2539961	2.096184664438168
5-23050018-23050044-T	training	5.245878164980761	5.0381374	1.0404311424176318
5-23050281-23050290-GGA	training	0.0	0.11829671	0.4580921077555406
5-23050357-23050370-AAC	training	0.3150622167487545	0.11601159	1.9214812350983321
5-23050838-23050858-TTA	training	1.575330478036003	0.6021687	2.3859372797961558
5-23053021-23053029-A	training	0.0741579509254722	0.12743714	0.7657410347556789
5-23054185-23054194-TAA	training	0.0	0.049743414	0.6678090029388537
5-23055292-23055307-AGAA	training	11.731123913506906	7.286686	1.6016822582558545
5-23055224-23055292-AAAG	validation	14.76037957922754	7.103877	2.062830831124343
5-23055809-23055818-T	training	0.03034485645172	0.17542446	0.4732508378221746
5-23056454-23056466-AGAT	validation	0.0	0.10687116	0.48339265850300256
5-23058122-23058142-ATTTT	training	0.0	0.20284575	0.33020110072536923
5-23058498-23058513-ATTTT	training	0.0	0.20284575	0.33020110072536923
5-23058516-23058528-TTTA	training	0.0	0.17313933	0.3661135143005586
5-23059685-23059699-T	training	0.5854936616042651	0.666723	0.8940564735951121
5-23059988-23060002-TTG	training	0.5151843105576334	0.14800313	2.4805505904608274
5-23060759-23060771-GTTT	training	0.0	0.15714356	0.38888782592883137
5-23060781-23060800-TAT	validation	0.2566527056144808	0.4844855	0.6101994071956974
5-23061893-23061902-AAT	training	0.0	0.0703094	0.5871666508131671
5-23063544-23063554-GAA	training	0.0	0.07944983	0.5572588171301137
5-23063723-23063732-AC	training	0.2424230079875001	0.06345409	2.0949185669658075
5-23063736-23063745-CA	training	0.0	0.058883846	0.6293906052601471
5-23064186-23064195-A	training	0.03034485645172	0.20056066	0.4336723789857262
5-23065797-23065815-AAATC	training	0.0	0.2645437	0.27431553473561604
5-23066061-23066076-TTTTG	training	0.0	0.12515202	0.44414436077455577
5-23066856-23066865-GAA	training	0.0	0.065739185	0.603357618779168
5-23066954-23066967-AGAA	training	0.0	0.07716474	0.5644464016937005
5-23067122-23067145-AAAC	training	0.4200829556650065	0.46763283	0.9162312822269397
5-23068743-23068756-TAAA	training	0.0	0.104586035	0.48879191583140075
5-23071357-23071439-AAAAT	training	10.769720493767702	7.8716736	1.3635430951121357
5-23071437-23071459-AATAA	training	11.211470861006196	7.9813585	1.3996991794147229
5-23072944-23072957-TG	training	0.0	0.13200736	0.43102080899502504
5-23073054-23073067-TCTT	validation	0.0	0.1137265	0.46788769759482335
5-23074329-23074347-AT	training	1.0274520325633436	1.8572651	0.5760344025770161
5-23075463-23075477-A	training	6.591073727975604	0.60331124	9.513673815273595
5-23076108-23076120-CAAC	training	0.0	0.10230094	0.4943130763505103
5-23077576-23077589-TTTC	training	0.0	0.104586035	0.48879191583140075
5-23078662-23078681-AATT	training	0.0	0.35252044	0.22098449298776426
5-23082189-23082198-T	training	0.0303448564517201	0.22569686	0.40020298768529766
5-23083652-23083661-AT	training	0.0	0.12743714	0.4396819270590547
5-23084426-23084435-A	training	0.1093633850645922	0.27139905	0.5637154566350997
5-23086316-23086325-TA	training	0.0	0.065739185	0.603357618779168
5-23086505-23086514-ACT	training	0.0	0.045173198	0.688832383509248
5-23088056-23088066-GA	training	0.0	0.040602982	0.7112224689516187
5-23089396-23089406-CTC	training	0.0	0.13429248	0.4268169426521927
5-23089498-23089508-CAC	training	0.0	0.120581806	0.45334654663222773
5-23089984-23090003-T	training	1.120651445997485	1.0483363	1.0629738396299802
5-23091295-23091304-GT	training	0.0	0.120581806	0.45334654663222773
5-23091311-23091320-A	training	0.1286829806911781	0.17770955	0.8234609889763536
5-23091384-23091397-T	training	0.1743958080650998	0.56532127	0.4124260270006095
5-23091432-23091441-GCA	training	0.0	0.07944983	0.5572588171301137
5-23091567-23091584-T	training	0.3798213301755109	1.062047	0.4129104332058091
5-23092159-23092170-TA	training	0.0	0.14800313	0.4032207174159455
5-23092330-23092340-ATA	training	2.8572252621124794	0.056598753	18.884092021553194
5-23092790-23092801-TAT	training	0.0	0.07259452	0.5793926713316275
5-23093166-23093177-ATT	training	0.0	0.097730726	0.5057382938046765
5-23093187-23093196-ATT	validation	0.0	0.10687116	0.48339265850300256
5-23094010-23094020-GT	training	0.1050207389162518	0.058883846	1.2903812695738233
5-23094432-23094441-TCT	training	0.1818172559906251	0.06345409	1.7241370710921038
5-23094915-23094925-GT	training	0.0	0.065739185	0.603357618779168
5-23095845-23095854-AG	training	0.0	0.23597986	0.29763688811585315
5-23096213-23096232-AAAT	training	0.2709118854058741	0.29082248	0.9490546332080848
5-23096954-23096963-A	training	0.0525103694581259	0.12286693	0.6843113487412685
5-23097777-23097786-TTC	training	0.0	0.097730726	0.5057382938046765
5-23098642-23098657-AGAT	training	0.210041477832503	0.16856912	1.1544196809838116
5-23099559-23099568-AGT	training	0.0	0.045173198	0.688832383509248
5-23099900-23099909-GAT	training	0.0	0.049743414	0.6678090029388537
5-23100266-23100276-TAA	training	0.0	0.06802431	0.5951519753302364
5-23100764-23100784-TC	training	1.1784084399194714	0.5727479	1.900278603499872
5-23101577-23101586-T	training	0.0303448564517201	0.25540328	0.36675197947447225
5-23102030-23102043-ATAA	training	0.2427588516137618	0.14114779	1.4213642663437296
5-23102680-23102690-T	training	0.5077866242975767	0.29082248	1.5551475552214313
5-23102869-23102896-AAAC	training	0.2100414778325032	1.0117745	0.27887083022007
5-23103043-23103057-A	training	0.1838341956751256	0.557609	0.4316154366426335
5-23104375-23104384-TAA	training	0.0	0.04745832	0.6781577329783766
5-23105226-23105236-CCA	training	0.0	0.10687116	0.48339265850300256
5-23106624-23106634-A	training	0.4173223024437028	0.48705626	0.8812141828514065
5-23107003-23107016-A	training	0.3140220907242692	0.46649027	0.7308547254029081
5-23107316-23107329-AGAA	training	0.0	0.12286693	0.44869824338675995
5-23107732-23107741-AT	training	0.4050960691400852	0.07944983	2.81469238026074
5-23107763-23107772-AG	training	0.0606897129034403	0.05431363	1.0413189872044375
5-23107783-23107792-ATA	training	1.221456968147059	0.06802431	7.8646772490662755
5-23108088-23108100-T	training	0.3836729012406786	0.3959375	0.9752698701765417
5-23108402-23108421-AAAAC	training	0.8550624978988074	0.46020624	1.7048408777074804
5-23108417-23108426-A	training	0.0525749777501208	0.33766723	0.34860955377015734
5-23109162-23109175-ACA	training	0.4235956280511895	0.07716474	2.9554166819604712
5-23109627-23109640-AGAA	validation	0.0	0.10001582	0.49996045312815757
5-23109852-23109863-A,5-23109864-23109877-A	training	4.244699039479176	4.5079923	0.9428616101374945
5-23110822-23110832-A	training	0.1625476533516231	0.18227977	0.9300973050659035
5-23111447-23111458-GT	training	0.0	0.097730726	0.5057382938046765
5-23113088-23113097-TGT	training	0.0	0.081734955	0.550251876420802
5-23114033-23114042-CTT	training	0.0	0.08402008	0.5434189573224836
5-23114266-23114308-TG	training	5.544072808130099	5.604845	0.9893472667758894
5-23114714-23114723-AGG	training	0.2424230079875002	0.07259452	1.9839738132328895
5-23115543-23115554-A	training	0.1539095954002862	0.34909278	0.5653833833629796
5-23116189-23116198-TAT	training	0.0	0.042888105	0.6998483183747171
5-23117279-23117288-ACT	training	0.0	0.049743414	0.6678090029388537
5-23117465-23117476-TAA	training	0.2573659613823564	0.07716474	2.01713930990081
5-23118300-23118339-GT	training	8.771119209424041	3.8681617	2.2355740214477753
5-23118338-23118358-GA,5-23118359-23118376-AG	training	1.6084997982132516	2.2685847	0.721316741686819
5-23119307-23119317-AAT	training	0.0	0.097730726	0.5057382938046765
5-23122171-23122181-AAT	training	0.0	0.06802431	0.5951519753302364
5-23122503-23122512-AAT	training	0.0	0.058883846	0.6293906052601471
5-23123024-23123039-TTA	training	0.0	0.14571801	0.4069705757424944
5-23123120-23123131-TA	training	0.6664137140942276	0.14343292	3.14835690297856
5-23123501-23123514-TCTT	training	1.332827428188462	0.11829671	6.563669366288031
5-23124356-23124365-TGA	training	0.0	0.08402008	0.5434189573224836
5-23125122-23125133-T	training	0.0678281421902375	0.31253102	0.40682550900108677
5-23127049-23127068-TTTA	training	0.0	0.24854794	0.2869045790372481
5-23127684-23127694-T	training	0.2785847404525636	0.36737365	0.8100258550146412
5-23127745-23127756-GTA	training	0.0	0.056598753	0.6385746890334433
5-23127922-23127935-AGAT	training	0.9096723573969474	0.09087539	5.28969374939822
5-23128644-23128661-CACTC	training	0.0	0.31481612	0.24107067005978458
5-23128691-23128704-AAAT	validation	0.2427588516137617	0.097730726	1.7334627680159416
5-23128867-23128878-ACC	training	0.0	0.1137265	0.46788769759482335
5-23128875-23128884-CA	training	0.0	0.05431363	0.6480308965578737
5-23129427-23129436-CTC	training	0.0	0.08402008	0.5434189573224836
5-23130096-23130108-ATT	training	0.1818172559906251	0.07487962	1.6114928428517006
5-23131389-23131398-AAT	training	0.0	0.07259452	0.5793926713316275
5-23132537-23132551-A	training	0.6038332345207688	0.6650092	0.9200323793763118
5-23133252-23133266-GA	training	0.0606897129034402	0.14114779	0.6663536618081393
5-23133313-23133323-TA	training	0.0606897129034403	0.07716474	0.9070073023754067
5-23133325-23133335-TA	training	0.0	0.10001582	0.49996045312815757
5-23133673-23133682-A	training	0.4828227111125082	0.18684998	2.0318032133469495
5-23134026-23134037-AAC	training	0.0	0.10915628	0.47811139115689
5-23134037-23134049-AAAC	training	0.0	0.15257335	0.39592458982707396
5-23134607-23134616-A	training	1.394954761720302	0.363946	3.222260266755834
5-23134611-23134629-AAAAAT	training	1.4369132926437034	0.45620728	2.7632024029669364
5-23134890-23134926-AAT	training	2.858155993195963	3.6853528	0.7814743167918095
5-23135450-23135473-AAAC	training	0.7273156997228476	0.86781263	0.8548304434948815
5-23137634-23137644-TC	training	0.0	0.06802431	0.5951519753302364
5-23137755-23137764-ATT	training	0.0	0.088590294	0.530249982005967
5-23139109-23139119-AT	training	0.0	0.13429248	0.4268169426521927
5-23139417-23139428-A	training	0.0606057519968749	0.26111606	0.4447482950408656
5-23141986-23141995-AGT	training	0.0	0.056598753	0.6385746890334433
5-23142904-23142914-TTG	training	0.0	0.13200736	0.43102080899502504
5-23143075-23143098-TTTTG	training	0.0	0.47020358	0.17537595958271604
5-23143131-23143140-TTG	training	0.0	0.104586035	0.48879191583140075
5-23144053-23144062-TAT	training	0.0	0.06116897	0.6204668305567752
5-23145042-23145051-TCT	training	0.0	0.04745832	0.6781577329783766
5-23145619-23145637-TTG	training	0.0	0.31253102	0.24240601349202787
5-23146833-23146842-GCT	training	0.0	0.052028537	0.6577712446183706
5-23147048-23147067-TTTG	training	0.0	0.353663	0.22042793880038705
5-23147530-23147539-GTG	training	0.0	0.081734955	0.550251876420802
5-23148112-23148121-T	training	0.0303448564517201	0.17999467	0.4655262060942807
5-23148410-23148421-A	training	0.5238293900985347	0.41021946	1.2226687514006909
5-23151380-23151389-GCT	validation	0.2866801405157193	0.29653525	0.9751469522967234
5-23153937-23153946-T	training	0.2235337247165746	0.18227977	1.146145629623315
5-23157452-23157461-GA	training	0.0	0.040602982	0.7112224689516187
5-23158686-23158695-TG	training	2.0008366166943405	0.081734955	11.5598929038959
5-23159491-23159503-AGAA	training	0.0	0.0703094	0.5871666508131671
5-23160050-23160067-A	training	0.6979408182026853	1.0780427	0.677344563319042
5-23160147-23160178-CATCGTCAT	training	0.6095517421632168	1.0529065	0.6154460419498171
5-23160170-23160179-TCA	training	0.0	0.10687116	0.48339265850300256
5-23160239-23160252-T	training	0.1902656031365406	0.5349722	0.45713119902972227
5-23161426-23161435-TAT	training	0.0	0.042888105	0.6998483183747171
5-23161534-23161544-TAA	training	0.4673274969804573	0.1639989	2.1489767456624143
5-23161554-23161565-ATA	training	0.0	0.15257335	0.39592458982707396
5-23161572-23161583-ATA	validation	0.0	0.15942869	0.38546237889109336
5-23164095-23164107-T	training	0.382609682275306	0.5311875	0.7646058932968507
5-23165039-23165050-TG	training	2.915305815485434	1.6744564	1.6992842514955193
5-23165051-23165083-TG,5-23165077-23165085-TGTA,5-23165086-23165097-GA,5-23165109-23165118-AG	training	2.114833519147019	3.1186457	0.6881259155510714
5-23165292-23165313-A	training	0.8899454777582618	1.4459454	0.6403495736384104
5-23165475-23165488-A	training	0.4450163650248214	0.498339	0.9108822340258975
5-23166676-23166684-T	training	0.4509770115601702	1.1991535	0.42410462779045754
5-23166698-23166714-T	validation	0.5593858786299017	1.793282	0.34827663212870646
5-23167630-23167640-CAG	training	0.0	0.024607211	0.8025217738000733
5-23169369-23169378-GTG	training	0.0	0.12286693	0.44869824338675995
5-23169507-23169533-A	training	1.77348753563591	1.7750012	0.9991927128558159
5-23169603-23169630-AAAACAAA	training	0.4848460159750002	1.064332	0.502301762705998
5-23172789-23172798-CCT	training	0.0	0.07716474	0.5644464016937005
5-23173637-23173646-GCA	training	1.4780337794332046	0.042888105	11.043842868748273
5-23173645-23173654-AAG	training	0.0	0.10001582	0.49996045312815757
5-23175476-23175503-TTTCT	training	0.7434083147673458	0.6164506	1.177203724537806
5-23175632-23175642-CCA	training	0.3137503628202196	0.104586035	2.0223783251883227
5-23175963-23175972-T	training	0.1820038692553793	0.27368414	0.7546583840978086
5-23177246-23177255-AC	training	0.0	0.07944983	0.5572588171301137
5-23178520-23178530-TGT	training	0.0	0.081734955	0.550251876420802
5-23178547-23178560-TGTT	training	0.4183338170936258	0.15028825	2.070947465946267
5-23179560-23179569-CT	training	0.0	0.104586035	0.48879191583140075
5-23179846-23179855-TAT	training	0.0	0.07487962	0.5718219195581509
5-23180846-23180866-T	training	3.4610032318226995	2.1588995	1.5764327858865343
5-23181196-23181209-AGGG	training	0.0	0.09087539	0.5239020074824733
5-23181375-23181384-T	training	0.1213794258068808	0.22341174	0.6845126457279529
5-23182044-23182062-T	training	0.4931040786920215	0.75698483	0.692082354237264
5-23182192-23182201-CCA	training	0.383866399856604	0.104586035	2.3650998459235204
5-23182663-23182684-T	validation	0.9562982637710962	1.2996984	0.7546613354499057
5-23184294-23184303-TAT	training	1.4830560177788454	0.081734955	8.71079544262052
5-23184749-23184758-ATT	validation	0.0	0.10687116	0.48339265850300256
5-23185362-23185373-AAG	training	0.0	0.10687116	0.48339265850300256
5-23185567-23185582-TG	training	0.5448602019123262	0.33195445	1.4928893588486614
5-23185583-23185596-TG	training	0.5180844897885498	0.32395655	1.4578958381196134
5-23185748-23185757-GAA	training	0.0	0.056598753	0.6385746890334433
5-23188669-23188678-AAT	training	0.0	0.104586035	0.48879191583140075
5-23189175-23189186-AC	training	0.1356562843804752	0.32052892	0.5603806853057222
5-23189185-23189195-A	training	0.8104560643077431	0.59759843	1.305129176262256
5-23190712-23190722-A	training	0.108803221764995	0.29882038	0.5235520355429053
5-23191438-23191447-TCA	training	0.0	0.08630517	0.5367537572897199
5-23192890-23192902-A	training	0.2547492556495151	0.5798888	0.5217754074629779
5-23193068-23193083-AAAC	training	0.0	0.1137265	0.46788769759482335
5-23193741-23193753-AAAT	training	0.0	0.08402008	0.5434189573224836
5-23194376-23194385-TAT	validation	0.0	0.029177427	0.774129058941544
5-23194606-23194618-AT	training	0.0	0.11829671	0.4580921077555406
5-23196515-23196525-AT	training	1.8373916325797448	0.088590294	10.273018783139205
5-23196868-23196877-A	training	0.0303448564517201	0.15485847	0.5114401591272212
5-23197265-23197285-TC,5-23197337-23197349-CA	training	4.267895447936198	5.495159	0.7806561793750987
5-23197288-23197336-AC	training	4.268460145968376	5.933901	0.7239860491526753
5-23198423-23198432-ATT	training	0.0	0.049743414	0.6678090029388537
5-23198884-23198897-ACAG	training	0.1213794258068807	0.104586035	1.0820847366580064
5-23199188-23199198-TCT	training	0.0	0.05431363	0.6480308965578737
5-23199957-23199966-CAA	training	0.0	0.065739185	0.603357618779168
5-23200433-23200447-A	training	0.4640572181094952	0.585316	0.8230615046336219
5-23200481-23200492-A	training	0.2253769783225059	0.21884152	1.0204975133806473
5-23200587-23200600-AAAC	training	0.0	0.15257335	0.39592458982707396
5-23200904-23200913-TA	training	0.0	0.111441374	0.47294433491526594
5-23202400-23202409-GAA	training	0.0	0.0703094	0.5871666508131671
5-23203686-23203698-GGGA	training	0.0	0.0954456	0.5116513239489658
5-23203846-23203855-ATG	training	0.0	0.036032766	0.7351170085007314
5-23204261-23204291-GT	training	3.593469005574017	2.6981854	1.3199514962711252
5-23204506-23204520-TA	training	0.2645018253988959	0.528581	0.5798804376824879
5-23204530-23204545-AT	training	0.200355278471755	0.5941708	0.4326820985148829
5-23206524-23206536-TATT	training	0.0	0.09316051	0.517704162201684
5-23207773-23207782-GT	training	0.0	0.03831786	0.7229724346516061
5-23208132-23208141-T	training	0.03034485645172	0.17770955	0.46935676663521303
5-23208533-23208542-TAT	training	0.0	0.16856912	0.3723436261026584
5-23208548-23208559-TTA	training	0.0	0.081734955	0.550251876420802
5-23208772-23208781-T	validation	0.0	0.166284	0.375538898319088
5-23209531-23209540-CTT	training	0.0	0.065739185	0.603357618779168
5-23209854-23209867-CA	validation	0.181396674219874	0.13657758	1.189447766858863
5-23210012-23210021-CCA	training	0.0	0.10230094	0.4943130763505103
5-23211124-23211146-T	training	0.5049004116263738	1.2951281	0.43358055194098216
5-23211461-23211474-T	training	0.1887811682130152	0.61759317	0.40243020737365043
5-23212059-23212074-TG	training	0.1483159018509453	0.28396714	0.6467113353787132
5-23212449-23212458-TC	training	0.1213794258068808	0.07944983	1.2336563696208618
5-23212850-23212860-TAA	training	0.0	0.081734955	0.550251876420802
5-23213702-23213711-A	training	0.0303448564517201	0.14343292	0.5354446574100171
5-23213868-23213897-A	training	4.70553957293652	3.7767572	1.239577132386965
5-23215659-23215668-ATT	training	0.0	0.081734955	0.550251876420802
5-23216621-23216629-T	training	0.0428943268970594	0.16856912	0.5320579182634974
5-23217750-23217761-T	training	0.2920022904783328	0.8004019	0.4353636864586057
5-23218408-23218421-AG	training	0.1212115039937501	0.120581806	1.0028547141088786
5-23218592-23218607-CATTA	training	0.0	0.3965088	0.20140629934454335
5-23219710-23219730-CAAAA	training	0.2144716344852969	0.28053948	0.8263837289242548
5-23221267-23221278-A	training	0.0856896706599755	0.25426072	0.5241610491278161
5-23222327-23222359-AC	training	4.524449905071756	3.082084	1.4532771306702637
5-23222363-23222376-AC	training	4.526216140443148	3.1369264	1.4292002871746317
5-23223155-23223165-GTG	training	0.0	0.09316051	0.517704162201684
5-23224356-23224366-T	training	0.1386052414443389	0.27939695	0.6289065883221753
5-23225826-23225835-TTC	validation	0.0	0.06345409	0.6117925834709919
5-23226866-23226875-AC	training	0.0	0.03146255	0.7606729064665184
5-23227425-23227437-A	training	0.4539368648370704	0.56446433	0.8336592949046195
5-23229155-23229164-TA	training	0.0	0.17313933	0.3661135143005586
5-23229167-23229176-TA	training	0.0	0.22112665	0.3114036159876485
5-23229178-23229187-TA	training	0.0	0.22341174	0.3092033702919999
5-23229217-23229226-TA	training	0.3531009238301745	0.3890822	0.9264310249487193
5-23229259-23229269-AT	training	0.2643477690879677	0.27939695	0.9603339433486953
5-23229272-23229281-AT	training	0.1819199169754189	0.15942869	1.0866952185412448
5-23229417-23229427-TA	training	1.2794870122251751	0.15942869	5.317403453816828
5-23229483-23229493-AT	training	0.1483159018509449	0.1639989	0.9405944564577536
5-23229496-23229505-AT	training	0.0	0.6792911	0.12832175293673956
5-23229643-23229653-TA	training	0.0	0.11601159	0.46293812290349795
5-23229701-23229711-TA	training	0.0606897129034403	0.0954456	0.8221710435202445
5-23230033-23230045-TA	training	0.1213794258068808	0.2142713	0.7044213894392545
5-23230093-23230102-TA	training	0.1213794258068808	0.10687116	1.0701318917865632
5-23230212-23230221-ATA	training	0.0	0.065739185	0.603357618779168
5-23230673-23230705-AC	training	3.049388786302082	2.6616237	1.1404119925180547
5-23232049-23232058-TAT	training	0.0	0.05431363	0.6480308965578737
5-23232730-23232745-AAAC	training	0.0	0.166284	0.375538898319088
5-23232746-23232760-AAC	training	0.0	0.10230094	0.4943130763505103
5-23233351-23233360-TAA	training	0.1213794258068808	0.09087539	1.159811255955421
5-23233867-23233881-AAC	training	0.5731271061798355	0.15714356	2.6177093689604187
5-23235030-23235042-TTA	training	0.0	0.045173198	0.688832383509248
5-23235519-23235530-TA	training	0.1213794258068807	0.12286693	0.9933255948151691
5-23235661-23235670-A	training	0.6462399644139755	0.24626285	2.1551256925597864
5-23237138-23237154-CCCCCTGC	training	3.930604593235716	0.6347315	5.485819776660883
5-23237387-23237396-AG	training	0.0	0.049743414	0.6678090029388537
5-23237876-23237889-A	training	0.1250879128352803	0.7432742	0.26692137958837153
5-23238833-23238855-AAAAAC	training	0.2573659613823563	0.39479497	0.7222505947915281
5-23239056-23239065-ATT	training	0.0	0.040602982	0.7112224689516187
5-23239578-23239587-AG	training	0.0	0.052028537	0.6577712446183706
5-23239822-23239831-AGG	training	0.0	0.056598753	0.6385746890334433
5-23240035-23240044-CT	training	0.0	0.07716474	0.5644464016937005
5-23240689-23240713-CA	training	1.1483963749268946	1.7018777	0.69283080362607
5-23241051-23241060-TC	training	0.1356562843804752	0.11829671	1.0795228401769097
5-23242771-23242783-AAAT	validation	0.0	0.088590294	0.530249982005967
5-23244170-23244180-T	training	1.305928856655557	0.8049722	1.5535602714155827
5-23244176-23244195-TTTTG	training	2.2224723898983427	0.35709065	5.080988617680853
5-23244766-23244776-ATG	training	0.0	0.056598753	0.6385746890334433
5-23245073-23245102-A	training	3.304356744910641	3.0272412	1.0886134222427872
5-23245619-23245628-ATT	training	0.1286829806911784	0.11601159	1.0586606982115099
5-23245675-23245687-AAAT	training	0.0	0.10687116	0.48339265850300256
5-23246259-23246268-T	training	0.1175467853015564	0.1639989	0.8240442869328485
5-23246910-23246926-TGTTT	training	0.0	0.17770955	0.36008844492384223
5-23248226-23248243-A	training	0.7917559453926485	1.0163448	0.7988176640341303
5-23248518-23248527-GT	training	0.0	0.052028537	0.6577712446183706
5-23249419-23249429-AT	training	0.3150622167487545	0.120581806	1.8816702260056506
5-23249474-23249493-T	training	1.6895775713917014	1.5739115	1.0690992751956727
5-23249868-23249880-T	training	0.3359261298392525	0.38108432	0.9061324838840153
5-23250896-23250908-ATTT	training	0.0	0.097730726	0.5057382938046765
5-23252496-23252523-A	testing	2.5157937350811066	2.9358368	0.8616384566789317
5-23253292-23253307-TTTA	testing	1.3119052813511245	0.48477116	2.4144577878141678
5-23253306-23253327-TTA	testing	2.034470744975164	1.2402855	1.592549307573024
5-23254816-23254827-ATG	testing	0.0	0.088590294	0.530249982005967
5-23257838-23257847-CAG	testing	0.0	0.10001582	0.49996045312815757
5-23259015-23259034-TATC	testing	0.2100414778325033	0.6895741	0.3926692603423837
5-23259027-23259048-TATCTAT	testing	0.3675725862068807	2.2411635	0.1997180402850466
5-23259041-23259053-TATC	testing	0.4200829556650058	0.43478438	0.9725096227848049
5-23259723-23259732-AT	testing	0.0	0.07716474	0.5644464016937005
5-23260002-23260018-TTGTT	testing	0.0	0.166284	0.375538898319088
5-23260246-23260260-TTA	testing	0.0	0.21655643	0.31589944326829816
5-23260824-23260833-A	testing	0.0	0.12972227	0.4353082528742207
5-23260890-23260899-ACT	testing	0.0	0.058883846	0.6293906052601471
5-23261559-23261573-CAT	testing	0.0910345693551606	0.104586035	0.9337615314513554
5-23261782-23261792-TA	testing	0.0	0.2348373	0.29865250974129826
5-23261795-23261810-ATATA	testing	0.0	0.3582332	0.2182294953748441
5-23262249-23262280-T	testing	3.369848917817661	2.3782701	1.4001092608177217
5-23263842-23263853-TAG	testing	0.0	0.024607211	0.8025217738000733
5-23264083-23264092-T	testing	0.4293269303896826	0.2645437	1.45202599959808
5-23265247-23265258-GAA	testing	0.0	0.056598753	0.6385746890334433
5-23266410-23266419-AT	testing	0.0	0.056598753	0.6385746890334433
5-23266598-23266609-AC	testing	0.0	0.15714356	0.38888782592883137
5-23266609-23266618-AT	testing	0.0	0.13657758	0.42269432293626474
5-23267782-23267793-A	testing	0.1713793413199501	0.40622053	0.5360891651706621
5-23268132-23268144-AC	testing	0.2483782296352883	0.14571801	1.417796886908242
5-23268952-23268975-TATTC	testing	2.632946530216985	1.1351705	2.2126067050799745
5-23269245-23269254-AG	testing	0.0	0.033747643	0.7476767272825885
5-23269388-23269397-ACA	testing	0.0	0.036032766	0.7351170085007314
5-23269573-23269583-T	testing	0.1091458853975184	0.4119333	0.4085412794938684
5-23270828-23270840-CAA	testing	0.0	0.12286693	0.44869824338675995
5-23272013-23272040-TTTTGT	testing	0.6020815789964745	1.4276645	0.4595783819002631
5-23272049-23272061-TC	testing	1.87443139474634	0.12286693	8.859238985103532
5-23273277-23273286-AT	training	3.32204485852874	2.2320232	1.4674145859821377
5-23273299-23273318-AT	training	3.240202855857265	3.6670718	0.8866841497040925
5-23273317-23273343-AC	training	1.638919506762467	2.5976405	0.6446075771632532
5-23273526-23273558-T	training	5.7997287548083225	5.0564184	1.1441524517886916
5-23274192-23274208-T	validation	0.5082176415030546	0.7398465	0.724200959940959
5-23275194-23275206-GTTT	training	0.0	0.20513088	0.3277282194447183
5-23278205-23278225-TATG	training	0.0	0.23369473	0.29967509525847175
5-23278225-23278238-TATT	training	0.0	0.19827554	0.33526047761073535
5-23278241-23278250-T	training	0.0	0.22798195	0.30489482729156286
5-23278904-23278914-A	validation	0.3897301254153689	0.25540328	1.377956121888827
5-23280445-23280454-T	training	0.0677279713514686	0.166284	0.6298837757862606
5-23281340-23281349-TAC	training	0.0	0.088590294	0.530249982005967
5-23283113-23283126-A	training	0.4782511784923887	0.48477116	0.9888503709594515
5-23284115-23284124-CAA	training	0.0	0.065739185	0.603357618779168
5-23284595-23284604-T	training	0.0	0.12972227	0.4353082528742207
5-23284674-23284687-T	training	1.207333676753	0.45049453	2.3748349992741984
5-23285199-23285208-AT	training	0.12121150399375	0.0703094	1.2988801792135372
5-23285813-23285825-TAAA	training	0.0	0.06116897	0.6204668305567752
5-23286114-23286126-ATA	training	0.0	0.104586035	0.48879191583140075
5-23288882-23288896-TTA	training	0.1286829806911782	0.1639989	0.8662270209882623
5-23289248-23289260-TA	testing	0.0	0.20970109	0.32289198594683666
5-23290634-23290644-TA	testing	0.0	0.1388627	0.41865054694600706
5-23291372-23291382-T	testing	0.1175756612549006	0.49062675	0.3683809804667679
5-23291841-23291856-GAATT	testing	0.0	0.12286693	0.44869824338675995
5-23292338-23292349-T,5-23292347-23292370-TTG	testing	4.616665186084207	2.1771803	2.0712743677275824
5-23294466-23294475-TCT	testing	0.0	0.052028537	0.6577712446183706
5-23297178-23297192-CAA,5-23297189-23297220-AC,5-23297235-23297243-AAAG	testing	2.5891404839550893	3.4477015	0.7579951368386234
5-23297718-23297727-TA	testing	0.0	0.166284	0.375538898319088
5-23298147-23298156-AT	testing	0.0	0.052028537	0.6577712446183706
5-23298306-23298315-A	testing	0.0741579509254723	0.1639989	0.6596919567675179
5-23298541-23298551-T	testing	0.468458413084059	0.24397773	1.6526023736596525
5-23300518-23300527-CA	testing	0.1354559427029372	0.06116897	1.460926025046491
5-23300657-23300667-T	testing	0.4712301587673821	0.30224803	1.420094360107574
5-23302389-23302402-ATC	testing	0.1286829806911781	0.07716474	1.2907928557972546
5-23303203-23303213-A	testing	0.4125907096445864	0.2428352	1.495151926186653
5-23303576-23303586-CTG	testing	0.0	0.088590294	0.530249982005967
5-23304571-23304580-TGT	testing	0.0	0.08630517	0.5367537572897199
5-23305337-23305347-CTC	testing	0.0677279713514685	1.2585664	0.1234595315705353
5-23306063-23306073-TTC	testing	0.0	0.088590294	0.530249982005967
5-23307036-23307048-T	testing	0.1354559427029376	0.55803746	0.35781540871994977
5-23308099-23308108-TAA	testing	0.0	0.07487962	0.5718219195581509
5-23308106-23308117-AAC	testing	0.0	0.0954456	0.5116513239489658
5-23308313-23308347-AC	testing	3.269917597345602	2.6981854	1.2043224860459933
5-23308394-23308403-A	testing	3.2718874286525947	2.8809943	1.1311284388073453
5-23308614-23308624-TCA	testing	0.0	0.052028537	0.6577712446183706
5-23309281-23309291-AGA	testing	0.0	0.09316051	0.517704162201684
5-23309376-23309385-TAA	testing	0.0	0.097730726	0.5057382938046765
5-23309410-23309419-GAA	testing	0.0	0.06802431	0.5951519753302364
5-23310080-23310093-TAT	testing	0.0	0.08402008	0.5434189573224836
5-23311049-23311061-GAA	testing	0.0	0.09316051	0.517704162201684
5-23311655-23311664-A	testing	0.0	0.14343292	0.4107907837608817
5-23313297-23313313-TG	testing	3.761331520120705	1.477937	2.447075846577338
5-23313517-23313527-AAC	testing	0.0	0.056598753	0.6385746890334433
5-23313541-23313552-AAC	testing	0.0	0.10230094	0.4943130763505103
5-23313858-23313867-AAT	testing	0.0	0.0703094	0.5871666508131671
5-23314531-23314541-CAA	testing	0.0	0.06802431	0.5951519753302364
5-23315124-23315143-T	testing	4.352687807457388	1.0049193	4.029876034799452
5-23316340-23316350-AGG	training	0.8070771818182673	0.04745832	6.151414052582908
5-23317740-23317756-T	training	0.5023432121599405	0.76612526	0.6954458436646225
5-23317887-23317896-CAC	training	0.0	0.088590294	0.530249982005967
5-23319053-23319062-T	training	0.0741579509254727	0.20970109	0.562342066427576
5-23319266-23319275-T	training	0.0428943268970593	0.17085424	0.5275690973014094
5-23320172-23320181-TC	testing	0.0	0.13657758	0.42269432293626474
5-23322920-23322939-AAAT	testing	0.1715773075882377	0.2828246	0.709404013190996
5-23323246-23323264-TTG	testing	0.5058181742072471	0.2496905	1.7324410420278704
5-23324654-23324688-A	testing	5.72042922375822	5.531721	1.0335080917109034
5-23324839-23324865-A	testing	2.8840846631155133	2.1497593	1.326401745784766
5-23325880-23325890-GTG	testing	0.0	0.111441374	0.47294433491526594
5-23326024-23326038-AAT	testing	0.0	0.36737365	0.2139615701484241
5-23326033-23326054-AATA	testing	0.1213794258068808	0.6210208	0.3070361157498935
5-23327146-23327165-AAAT	testing	0.4196301753825894	0.2679714	1.4121482685409499
5-23327297-23327306-AAT	testing	0.0	0.042888105	0.6998483183747171
5-23328507-23328516-T	testing	0.2805110047331931	0.17770955	1.3701761597078428
5-23329921-23329930-TC	testing	0.0	0.040602982	0.7112224689516187
5-23329937-23329948-TG	testing	0.0	0.166284	0.375538898319088
5-23330075-23330086-AC	testing	0.8181164505970085	0.17542446	3.3334601095233465
5-23330095-23330109-AC	testing	0.0857886537941189	0.609024	0.2620343652600179
5-23332355-23332367-GTAA	testing	0.0	0.06345409	0.6117925834709919
5-23332459-23332469-AAAAG	testing	2.117477206454181	0.10915628	10.602011120365026
5-23333797-23333806-T	testing	0.0303448564517201	0.13657758	0.5509603084608444
5-23335641-23335650-ATT	testing	0.0	0.058883846	0.6293906052601471
5-23336387-23336396-CTA	testing	0.0	0.10230094	0.4943130763505103
5-23338035-23338044-TA	testing	0.0	0.045173198	0.688832383509248
5-23338943-23338963-AAAAT	testing	0.0	0.21655643	0.31589944326829816
5-23339246-23339281-TTTTG	testing	5.907012051002764	6.007024	0.9836234557130876
5-23340705-23340717-A	training	0.4818047899199272	0.6044538	0.825894884689283
5-23341054-23341063-A	training	0.0606897129034403	0.2348373	0.47990386048221123
5-23341135-23341144-A	training	0.0303448564517201	0.26111606	0.36095004041559414
5-23341477-23341486-GAG	training	0.0	0.10230094	0.4943130763505103
5-23341565-23341574-AG	training	0.0	0.042888105	0.6998483183747171
5-23341588-23341602-AAC	training	0.0	0.20970109	0.32289198594683666
5-23341975-23341984-CCA	training	0.0	0.13657758	0.42269432293626474
5-23342811-23342820-ATA,5-23342826-23342835-TAA	training	0.0	0.20284575	0.33020110072536923
5-23343697-23343707-TAT	training	0.0910345693551606	0.06802431	1.1369460130808489
5-23344188-23344201-A	training	0.695973651030412	0.5351864	1.2531339635584327
5-23346345-23346358-ATA	training	0.1575311083743772	0.09087539	1.3492106466652258
5-23348129-23348138-A	training	0.0303448564517201	0.12972227	0.5674019173313938
5-23348256-23348266-TCT	training	0.0	0.03831786	0.7229724346516061
5-23349123-23349138-TTTG	training	0.0	0.18456489	0.3514136968900134
5-23349633-23349645-GCAT	training	0.0	0.08402008	0.5434189573224836
5-23352393-23352406-A	validation	0.2979748787300162	0.57931757	0.585845113250959
5-23352962-23352986-TTTG	validation	0.8578865379411887	1.3134091	0.6777135777187147
5-23356189-23356201-AGT	validation	0.0	0.042888105	0.6998483183747171
5-23356389-23356399-A	training	0.2597881436349361	0.28853738	0.926006510969256
5-23356457-23356468-AAC	training	0.0	0.0954456	0.5116513239489658
5-23357081-23357090-TTC	training	0.0	0.10230094	0.4943130763505103
5-23358754-23358764-CCT	testing	0.0	0.14571801	0.4069705757424944
5-23359233-23359245-A	testing	0.0743408314767345	0.36508852	0.3748551597806252
5-23359512-23359521-GTT	testing	0.0	0.058883846	0.6293906052601471
5-23360273-23360283-AAT	testing	0.0	0.049743414	0.6678090029388537
5-23362905-23362916-A	testing	0.3136529701862355	0.3410949	0.9377867896142883
5-23363241-23363250-CTT	testing	0.0	0.058883846	0.6293906052601471
5-23363490-23363506-AC	testing	1.885847008372863	0.66386664	2.599729984769152
5-23363786-23363797-TA	testing	0.7014001832574636	0.19599044	2.70752049713992
5-23363810-23363819-CA	testing	0.0	0.065739185	0.603357618779168
5-23364636-23364645-ATT	testing	0.0	0.03831786	0.7229724346516061
5-23364879-23364904-AAAAT	testing	0.0	0.38108432	0.2078637690789839
5-23365569-23365581-AT	testing	0.0606897129034403	0.06802431	0.9563480004973107
5-23367662-23367671-GA	testing	0.1483159018509448	0.022322118	2.0300163691650988
5-23367796-23367808-TAAT	testing	0.0	0.08402008	0.5434189573224836
5-23368875-23368884-TA	testing	0.0	0.06345409	0.6117925834709919
5-23369266-23369275-TTA	testing	0.0	0.06345409	0.6117925834709919
5-23369326-23369339-AC	testing	0.0	0.12743714	0.4396819270590547
5-23370222-23370258-TG	testing	3.2879789089810534	3.6122293	0.9126534583898288
5-23371860-23371884-AC	testing	1.480663243094023	1.9760908	0.7613651787744655
5-23372113-23372143-TG	testing	1.523493572493039	3.21005	0.49047403286749114
5-23372654-23372670-A	testing	1.341887147395254	1.0757576	1.2263472907980812
5-23372883-23372892-AAG	testing	0.0	0.065739185	0.603357618779168
5-23373056-23373065-T	testing	0.0428943268970593	0.22798195	0.43567741120223025
5-23373066-23373077-AT	testing	0.0	0.12743714	0.4396819270590547
5-23373788-23373797-TGA	testing	0.0	0.10001582	0.49996045312815757
5-23373951-23373961-TA	testing	0.0	0.111441374	0.47294433491526594
5-23374441-23374458-T,5-23374813-23374826-TGTT	testing	1.723710594289014	2.0949163	0.8308793343459221
5-23375430-23375439-CA	testing	0.0	0.21655643	0.31589944326829816
5-23375442-23375460-CA	testing	2.5459329812832667	1.1854429	2.05838235310434
5-23375461-23375475-AC	testing	0.1716959777863476	0.4939116	0.4574687172069843
5-23377838-23377856-T	testing	1.0408747870546382	0.7684104	1.3137507186171864
5-23379511-23379520-AGA	testing	0.0	0.08402008	0.5434189573224836
5-23379832-23379841-AAG	testing	0.0	0.0703094	0.5871666508131671
5-23382553-23382562-ATA	training	0.0	0.05431363	0.6480308965578737
5-23382796-23382806-ATA	training	0.0	0.20513088	0.3277282194447183
5-23382804-23382814-A	training	0.4075773209066214	0.27939695	1.3378529292515966
5-23384327-23384337-CA	validation	0.1213794258068807	0.07487962	1.2658960821557177
5-23384529-23384542-A	training	0.6511140874462471	0.5231963	1.2052608262376512
5-23385695-23385704-TAA	training	0.0	0.058883846	0.6293906052601471
5-23386460-23386474-A	training	0.4149208104775351	0.6467283	0.6895691652205161
5-23386501-23386525-A	training	1.6076543323242527	1.9760908	0.8225335483035005
5-23388463-23388475-T	training	0.2237689914845588	0.56503564	0.4868445719458868
5-23389883-23389905-CT	validation	0.7747752367173752	0.97978306	0.8101398041171115
5-23390612-23390627-AAAC	training	0.1715773075882378	0.28053948	0.7136639477938999
5-23391587-23391596-TA	training	0.0	0.111441374	0.47294433491526594
5-23391601-23391611-TA	training	0.0	0.081734955	0.550251876420802
5-23391954-23391963-A	training	0.1377700035303398	0.20284575	0.7851191688519313
5-23392201-23392222-AAAAT	training	0.0	0.37994176	0.20835861417852033
5-23392659-23392668-ATA	training	0.0910345693551606	0.065739185	1.152621628706335
5-23393747-23393757-CA	training	0.0	0.058883846	0.6293906052601471
5-23396176-23396187-TAG	training	0.0	0.07944983	0.5572588171301137
5-23397284-23397319-T	training	8.010182317964482	7.542618	1.0611785539934722
5-23397452-23397461-CTT	training	1.1863727090168366	0.79925936	1.4304801998578438
5-23397459-23397478-T	training	0.509658393682527	1.0254853	0.5416849013332532
5-23397746-23397755-CTT	training	0.0	0.058883846	0.6293906052601471
5-23398398-23398407-T	training	0.0303448564517201	0.1388627	0.545689454451114
5-23398662-23398671-AG	training	0.0	0.13657758	0.42269432293626474
5-23399699-23399708-AAG	training	0.4035385909091342	0.05431363	3.2630856451833465
5-23400003-23400013-AAT	training	0.0	0.065739185	0.603357618779168
5-23401318-23401327-A	validation	0.1205374774304741	0.21198621	0.7068821324842341
5-23401792-23401801-T	training	0.0428943268970594	0.21884152	0.4481672490366356
5-23402647-23402657-TTG	training	0.1286829806911784	0.056598753	1.4603116328211017
5-23403520-23403529-TTG	training	0.0	0.06345409	0.6117925834709919
5-23403884-23403897-T	training	0.8793197068642638	0.51340646	1.5965265622801947
5-23404436-23404445-CTT	training	0.0	0.04745832	0.6781577329783766
5-23405152-23405162-AT	training	0.0	0.081734955	0.550251876420802
5-23405164-23405175-AG	training	0.0	0.06116897	0.6204668305567752
5-23408392-23408412-AC	training	1.519245100954539	1.0072043	1.4624628001846984
5-23409641-23409650-TAA	training	0.0	0.03831786	0.7229724346516061
5-23412276-23412291-CT	training	0.3659655710520563	0.7398465	0.5548223050903425
5-23412291-23412321-CA	training	2.4402339971699565	2.2685847	1.0724691403984652
5-23413937-23413960-A	training	4.7807470752084935	3.4111397	1.390074873753526
5-23414061-23414073-GT	training	0.0	0.14800313	0.4032207174159455
5-23414358-23414373-TTG	training	0.0910345693551606	0.1639989	0.723618808090339
5-23414497-23414509-GAAT	training	0.0	0.08402008	0.5434189573224836
5-23414554-23414564-ATC	training	0.0	0.06116897	0.6204668305567752
5-23414722-23414732-GTG	training	0.0	0.15485847	0.3923746383630099
5-23414859-23414882-A	training	0.5959782381435235	1.2768474	0.5054868376433898
5-23414881-23414890-AGT	training	0.3005329177076323	0.34909278	0.891871202444253
5-23415466-23415476-A	training	0.549093661165842	0.19370532	2.210016696891435
5-23415481-23415492-A	validation	0.1661187963683775	0.26111606	0.7369342597733747
5-23417257-23417268-TA	training	0.0857886537941189	0.07944983	1.0353236544950692
5-23417347-23417362-TTTA	training	0.0	0.19370532	0.3404773192395698
5-23419910-23419925-TTAA	validation	0.1213794258068807	0.1891351	0.7656608478419974
5-23420547-23420556-TC	training	0.0	0.097730726	0.5057382938046765
5-23421132-23421145-T	training	0.2050776538880142	0.53390104	0.4812701583326227
5-23421878-23421893-T	validation	1.1245749820221804	0.97978306	1.1340935298819936
5-23422614-23422623-AAT	training	0.0	0.052028537	0.6577712446183706
5-23428248-23428258-T	training	0.0957197721652959	0.2748267	0.5221607003057571
5-23428739-23428749-A	training	0.0800626499770335	0.29767781	0.4527852584408305
5-23430493-23430508-TTTC	training	0.2966318037018894	0.44678122	0.7253939769582604
5-23430505-23430521-T	training	0.4542461756075414	0.89980423	0.554354701627479
5-23431183-23431192-A	training	0.0	0.19599044	0.33784874943934007
5-23431285-23431294-ATT	training	0.0	0.06116897	0.6204668305567752
5-23431769-23431778-CAA	training	0.0	0.12515202	0.44414436077455577
5-23432322-23432334-CT	training	0.0	0.27139905	0.26925216960032616
5-23433084-23433105-TAATATA	training	0.2124139951620413	0.62959	0.42820487556304404
5-23433382-23433391-TG	training	0.0	0.058883846	0.6293906052601471
5-23434006-23434015-AAT	testing	0.0910345693551606	0.029177427	1.4788541140021358
5-23434338-23434347-TTG	testing	0.0	0.040602982	0.7112224689516187
5-23434358-23434377-TTTTG	testing	0.0	0.19827554	0.33526047761073535
5-23434840-23434866-A	testing	0.9301244094364296	2.5702193	0.38578269935972287
5-23435896-23435907-TG	testing	0.0	0.049743414	0.6678090029388537
5-23439621-23439634-TC	testing	0.0	0.21655643	0.31589944326829816
5-23439633-23439642-T	testing	0.2027323100567658	0.15028825	1.2095346467793266
5-23439919-23439930-TAC	testing	0.0	0.033747643	0.7476767272825885
5-23440075-23440086-A	testing	0.1697873017852348	0.28053948	0.7089600842079112
5-23440324-23440333-TC	testing	0.0	0.056598753	0.6385746890334433
5-23440369-23440379-TG	testing	0.0606897129034402	0.14571801	0.6539598497620919
5-23440769-23440779-TTA	testing	0.0	0.06345409	0.6117925834709919
5-23440986-23440996-T	testing	0.4355793362276689	0.31024593	1.3055079820722877
5-23441358-23441379-CAA	testing	0.1288016372223278	0.8655275	0.2369706064532888
5-23441927-23441941-A	testing	0.6970428568018056	0.62044954	1.1063132288235005
5-23442188-23442201-ACAA	testing	0.0	0.11601159	0.46293812290349795
5-23442864-23442873-A	testing	0.0	0.12515202	0.44414436077455577
5-23443052-23443067-A	testing	0.4912832531608755	0.71585286	0.7247425144294714
5-23443522-23443532-CT	testing	0.0	0.12743714	0.4396819270590547
5-23443701-23443714-T	testing	2.7523947807255427	0.8289658	3.0705056964697115
5-23443779-23443788-TCC	testing	0.0	0.11601159	0.46293812290349795
5-23444700-23444715-AAAT	testing	0.0	0.1388627	0.41865054694600706
5-23445063-23445079-A	testing	0.3047894456116792	0.7844062	0.4576963001974423
5-23445605-23445615-TAA	testing	0.0	0.033747643	0.7476767272825885
5-23445876-23445885-TTA	testing	0.0	0.06802431	0.5951519753302364
5-23446654-23446668-TTGT	testing	0.0	0.12515202	0.44414436077455577
5-23447538-23447549-AAG	testing	0.0	0.11601159	0.46293812290349795
5-23447832-23447842-TTA	testing	0.0	0.058883846	0.6293906052601471
5-23449797-23449807-TG	testing	0.0	0.0954456	0.5116513239489658
5-23450179-23450191-CA	testing	0.0	0.0954456	0.5116513239489658
5-23450589-23450598-TGC	testing	0.0	0.020036995	0.8330765027898274
5-23450879-23450891-ATT	testing	0.0	0.088590294	0.530249982005967
5-23451044-23451055-AAC	testing	0.0	0.11829671	0.4580921077555406
5-23451482-23451491-AAT	testing	0.0	0.056598753	0.6385746890334433
5-23455240-23455252-CTT	testing	0.0	0.12286693	0.44869824338675995
5-23455456-23455471-AAAC	testing	0.0	0.166284	0.375538898319088
5-23457910-23457919-TC	testing	0.0	0.04745832	0.6781577329783766
5-23458266-23458278-TG	testing	0.0	0.049743414	0.6678090029388537
5-23458871-23458880-GTA	testing	0.0	0.058883846	0.6293906052601471
5-23459017-23459030-T	testing	0.1349663639948946	0.5448981	0.36434649752401904
5-23459317-23459332-GA	testing	0.2003552784717551	0.22112665	0.9353171979708166
5-23460464-23460487-TGCA	testing	0.0	0.6215921	0.1385824484497544
5-23461528-23461549-TG	testing	0.1603795008813234	1.1214598	0.21317074936180744
5-23462325-23462336-T	testing	0.4231506176857791	0.3353821	1.2015896328438378
5-23462475-23462484-T	testing	0.0	0.15714356	0.38888782592883137
5-23463834-23463846-ATAA	testing	0.0	0.13657758	0.42269432293626474
5-23464850-23464863-ATA	testing	0.0	0.11829671	0.4580921077555406
5-23466103-23466126-AAAC	testing	0.2424230079875005	0.52219427	0.5503474147833288
5-23467169-23467178-TAT	testing	0.0	0.06345409	0.6117925834709919
5-23468584-23468599-A	testing	1.0047523098834894	0.9660724	1.036282629475718
5-23468608-23468623-AG	testing	0.8255084074868329	1.0346256	0.8156949812227335
5-23469885-23469895-T	testing	0.1869992684378186	0.2702565	0.7751363404499817
5-23471563-23471575-TA,5-23471574-23471589-AC,5-23471588-23471599-AT,5-23471620-23471642-AC	testing	2.045260213228912	2.3417082	0.8785899204617948
5-23471606-23471615-AC	testing	1.379529714972936	0.4193599	2.848756161137847
5-23472967-23472979-AATA	testing	0.2144716344852971	0.097730726	1.5904034787456205
5-23473064-23473083-TTTTC	testing	0.4542396364721829	0.49933875	0.9247518810892552
5-23473079-23473094-T	testing	2.035586723917429	0.72956353	2.574349819738856
5-23474987-23474997-TG	testing	0.0	0.065739185	0.603357618779168
5-23475075-23475088-T	testing	0.202128601856009	0.5074794	0.4973478966628481
5-23476376-23476386-CA	testing	0.0	0.058883846	0.6293906052601471
5-23476459-23476474-TCTT	testing	0.0	0.21655643	0.31589944326829816
5-23476689-23476700-AG	testing	0.0	0.10687116	0.48339265850300256
5-23477737-23477747-TAA	testing	0.0	0.088590294	0.530249982005967
5-23478193-23478202-TA	testing	0.0	0.07487962	0.5718219195581509
5-23478711-23478721-AT	testing	0.0	0.06116897	0.6204668305567752
5-23478989-23479006-TAGGC	testing	0.0	0.19827554	0.33526047761073535
5-23480190-23480202-CT	testing	0.0	0.18684998	0.34861428262954736
5-23480721-23480735-T	testing	0.312541635250359	0.67129326	0.5348700120241671
5-23481043-23481052-AG	testing	0.0	0.0703094	0.5871666508131671
5-23484226-23484236-TTA	testing	0.0	0.081734955	0.550251876420802
5-23485169-23485196-A	testing	2.71154870358666	2.506236	1.0787774797012475
5-23486837-23486863-A	testing	1.3041509246007634	2.1954613	0.6117075136926785
5-23488734-23488743-TTG	testing	1.008827549394011	0.120581806	5.0268314032845085
5-23488953-23488969-T	testing	0.4968623705729694	0.87009776	0.6152600234567797
5-23489220-23489237-T	testing	0.3667531825399635	0.98663837	0.4295386537288974
5-23489540-23489549-TG	testing	0.0	0.15485847	0.3923746383630099
5-23490013-23490022-GTG	testing	0.0	0.056598753	0.6385746890334433
5-23490033-23490042-TAT	testing	0.0	0.0040412545	0.9611571917368605
5-23490829-23490839-T	testing	0.4289086434623271	0.2725416	1.4197304232932029
5-23491009-23491018-TC	testing	0.0	0.08630517	0.5367537572897199
5-23491085-23491094-TTC	testing	0.0	0.07259452	0.5793926713316275
5-23491554-23491565-T	testing	0.1947970010798601	0.57531863	0.43653023622324777
5-23492219-23492228-TG	testing	0.0	0.0954456	0.5116513239489658
5-23493406-23493419-TGG	testing	0.0	0.104586035	0.48879191583140075
5-23494678-23494690-TG	testing	0.0	0.10001582	0.49996045312815757
5-23495412-23495421-AC	testing	0.0	0.07716474	0.5644464016937005
5-23496726-23496750-TTTAA	testing	0.0	0.5684633	0.14959684398530182
5-23499131-23499140-TTC	testing	0.0	0.097730726	0.5057382938046765
5-23500249-23500258-TGA	testing	0.0	0.05431363	0.6480308965578737
5-23501022-23501035-TATT	testing	0.0	0.11829671	0.4580921077555406
5-23502060-23502073-TAAA	testing	0.0	0.06802431	0.5951519753302364
5-23503118-23503141-A	testing	0.4508189080717528	1.167162	0.434687047174515
5-23503705-23503714-T	testing	0.0	0.24626285	0.2887979464155626
5-23503723-23503732-AC	testing	0.0	0.06116897	0.6204668305567752
5-23504747-23504762-AAAAT	testing	0.0	0.1388627	0.41865054694600706
5-23504888-23504897-CT	testing	0.0	0.13429248	0.4268169426521927
5-23504908-23504920-TAAA	testing	0.0	0.13429248	0.4268169426521927
5-23505079-23505104-TTTTG	testing	0.0	0.7409891	0.11890760534232847
5-23505546-23505555-TTG	testing	0.0	0.09316051	0.517704162201684
5-23509065-23509074-AGA	testing	0.0	0.065739185	0.603357618779168
5-23510049-23510071-T	testing	0.74365314712234	1.2082939	0.644849866778665
5-23510627-23510675-GAT	testing	1.9089831631428025	4.1789365	0.46950525279886784
5-23510990-23511006-A	testing	0.2981670659590273	0.66558045	0.5200852058840156
5-23511016-23511026-GTG	testing	0.0	0.18456489	0.3514136968900134
5-23511320-23511336-GTTT	testing	1.0393420310421475	0.67586344	1.4684826894822467
5-23511337-23511364-TTGTTT	testing	1.489500386396197	0.46991795	2.788998638130624
5-23511671-23511680-AT	testing	0.0	0.0703094	0.5871666508131671
5-23511974-23511987-T	testing	0.218075891567079	0.51319224	0.5187213255782216
5-23512107-23512117-AGA	testing	0.0	0.07944983	0.5572588171301137
5-23512781-23512790-TCC	testing	0.0	0.0703094	0.5871666508131671
5-23513878-23513900-AAAACA	testing	0.1820691387103213	0.6095953	0.39750705607875547
5-23513904-23513916-CA	testing	0.0	0.1891351	0.34585908110084185
5-23514456-23514468-T	testing	0.0606057519968749	0.3770854	0.3366394192672316
5-23514916-23514929-TTG	testing	0.0	0.15942869	0.38546237889109336
5-23514966-23514980-T	testing	0.5198187897755626	0.6592964	0.8163067673909196
5-23516373-23516386-TAT	testing	0.0	0.15028825	0.39953933115118273
5-23516724-23516737-T	testing	0.17287083576047	0.5064797	0.44992575309688027
5-23517013-23517023-GTG	testing	0.5075592741074083	0.12515202	2.6984402543108796
5-23517152-23517171-A	testing	0.5332770527288762	1.2494259	0.4692936846171961
5-23517990-23517999-GAG	testing	0.0	0.05431363	0.6480308965578737
5-23518062-23518071-CAT	testing	0.0	0.06802431	0.5951519753302364
5-23519058-23519069-GGT	testing	0.0	0.08630517	0.5367537572897199
5-23519905-23519914-TGG	testing	0.0	0.06345409	0.6117925834709919
5-23520051-23520063-A	testing	0.323851617755339	0.4599206	0.7569852185387338
5-23520364-23520386-A	testing	0.4741772414592926	1.3088388	0.40755354087301726
5-23520773-23520783-TCC	testing	0.0	0.07716474	0.5644464016937005
5-23521334-23521348-TTAT	testing	0.0	0.12515202	0.44414436077455577
5-23522389-23522398-GAT	testing	0.0	0.07716474	0.5644464016937005
5-23526888-23526897-AC,5-23526890-23527058-ACACACAGGGGAGAAGCCCTATGTCTGCAGGGAGTGTGGGCGGGGCTTTAGCCGGCAGTCAGTCCTCCTCACTCACCAGAGGAG,5-23527140-23527149-AC	testing	22.685463446914824	0.41364712	44.360150304969736
5-23527058-23527226-ACACACAGGGGAGAAGCCCTATGTCTGCAGGGAGTGTGGGCGGGGCTTTAGCTGGCAGTCAGTCCTCCTCACTCACCAGAGGAC	testing	39.191846679354455	0.42507267	74.8312546515789
5-23527224-23527233-AC,5-23527308-23527317-AC	testing	0.0909599584877094	0.35709065	0.41777262013062266
5-23527392-23527401-AC	testing	0.1517242822586011	0.31367356	0.6085094784849221
5-23527476-23527485-AC,5-23527560-23527569-AC,5-23527644-23527653-AC	testing	0.0	0.35023534	0.22210606568555905
5-23527728-23527737-AC	testing	0.0	0.10001582	0.49996045312815757
5-23528797-23528811-A	testing	0.471988658714276	0.6044538	0.8119604986363562
5-23529047-23529056-GT	testing	0.0	0.07716474	0.5644464016937005
5-23529058-23529067-TG	testing	0.0	0.033747643	0.7476767272825885
5-23529102-23529111-TG	testing	0.0	0.10687116	0.48339265850300256
5-23529264-23529274-T	testing	0.0303448564517201	0.28053948	0.3425265006714155
5-23530328-23530342-ATAA	testing	0.0	0.13200736	0.43102080899502504
5-23531407-23531416-ATT	testing	0.0	0.06116897	0.6204668305567752
5-23535149-23535159-TAA	testing	0.0	0.07716474	0.5644464016937005
5-23537559-23537568-A	testing	0.0959853903953757	0.20970109	0.6328211192132895
5-23537988-23537997-ATT	testing	0.0	0.09087539	0.5239020074824733
5-23538145-23538154-AT	training	0.0	0.052028537	0.6577712446183706
5-23539973-23539982-T	training	0.0428943268970591	0.18227977	0.5062152590568537
5-23540075-23540084-TAA	training	0.0	0.0703094	0.5871666508131671
5-23540577-23540586-TCA	training	0.0	0.07487962	0.5718219195581509
5-23541835-23541847-TC	training	0.1813966742198735	0.15257335	1.1141186281920616
5-23541849-23541861-T	training	0.1449386257510937	0.54461247	0.3799781064599847
5-23542017-23542053-T	training	11.340683055152006	5.312351	2.113810256421287
5-23542115-23542126-CCT	training	11.359534072798157	5.385474	2.0890690709313646
5-23542336-23542345-T	training	0.0303448564517201	0.13200736	0.561813454761608
5-23542865-23542877-ATTT	training	0.0	0.15028825	0.39953933115118273
5-23543951-23543960-T	training	0.0	0.15485847	0.3923746383630099
5-23543994-23544008-T	validation	0.5323340924807128	0.5958846	0.9086766577112252
5-23544895-23544910-TG	validation	0.2418622322931647	0.3353821	0.78520047630154
5-23544923-23544936-AT	training	0.0857886537941189	0.3856545	0.3825531397199427
5-23544945-23544954-TA	training	0.0	0.056598753	0.6385746890334433
5-23545147-23545156-CTT	training	0.0	0.081734955	0.550251876420802
5-23545641-23545660-T	training	2.9003998584184747	1.2311451	2.253999100788092
5-23546218-23546228-TTC	training	0.0	0.049743414	0.6678090029388537
5-23546704-23546713-T	training	0.0429338790741091	0.17999467	0.5104878570513828
5-23547316-23547325-ATA	training	0.0	0.06345409	0.6117925834709919
5-23547449-23547458-T	training	0.0429338790741091	0.22798195	0.43579800374413624
5-23547655-23547677-TC	training	0.3000736840652466	1.082613	0.33829636919706324
5-23547817-23547826-CTT	training	0.0	0.12286693	0.44869824338675995
5-23547968-23547977-T	training	0.0	0.15028825	0.39953933115118273
5-23548146-23548155-TCT	training	0.0	0.08630517	0.5367537572897199
5-23548767-23548813-AC	training	4.083478536120999	3.9595659	1.0305236173456374
5-23549026-23549036-AT	training	0.0857886537941189	0.09087539	0.9733504869020512
5-23549366-23549377-TA	training	0.0	0.097730726	0.5057382938046765
5-23550121-23550133-GAAG	training	0.0	0.10001582	0.49996045312815757
5-23550364-23550374-T	training	0.0	0.17770955	0.36008844492384223
5-23552788-23552797-CCT	training	0.0	0.07716474	0.5644464016937005
5-23553091-23553100-TGC	training	0.0	0.024607211	0.8025217738000733
5-23553446-23553455-TCT	training	0.0	0.09087539	0.5239020074824733
5-23553616-23553630-T	training	0.243298376535092	0.6113091	0.4826289675404012
5-23554092-23554112-A	training	0.9296918171797824	1.2220047	0.7788866538672535
5-23554239-23554255-AAAC	training	0.6558775958436825	0.26225862	2.0865689706532935
5-23554532-23554541-TAT	training	0.0	0.052028537	0.6577712446183706
5-23555630-23555639-T	training	0.0303448564517201	0.18456489	0.45804967876297076
5-23555749-23555759-CA	training	0.0	0.81525517	0.10925914791609427
5-23555762-23555792-AC	training	1.608309844594738	1.9029673	0.8528895327421162
5-23556132-23556141-TAA	training	0.0	0.026892334	0.7880696717265836
5-23556654-23556664-AT	training	0.0	0.097730726	0.5057382938046765
5-23556700-23556709-ATA	validation	0.0	0.05431363	0.6480308965578737
5-23557303-23557313-TC	training	0.0	0.07944983	0.5572588171301137
5-23557345-23557355-TAA	training	0.0	0.056598753	0.6385746890334433
5-23557757-23557767-A	training	0.0525103694581259	0.28396714	0.3971964097191388
5-23558645-23558654-ATT	training	0.0	0.07944983	0.5572588171301137
5-23559641-23559681-GT	training	6.44998514655897	4.45315	1.4385612480500247
5-23559797-23559808-A	training	0.2954176718682673	0.31024593	0.9638551974623302
5-23559818-23559829-T	training	0.1323022398881844	0.5383284	0.36392277061177974
5-23559916-23559926-A	training	0.1660268119169088	0.23369473	0.7972161020250719
5-23560018-23560032-AC	training	0.5938355381327648	0.333097	1.6020326581176154
5-23560034-23560046-AC	training	0.0	0.24055007	0.2936425765526931
5-23561442-23561462-GT	training	6.137415033687804	3.0089602	2.0062704674340326
5-23561461-23561474-TA	training	10.212854771979538	2.7987304	3.557714360735147
5-23562156-23562166-GT	training	0.0	0.14114779	0.41468346029627723
5-23562167-23562178-TG	training	0.0	0.20056066	0.3327115398269354
5-23562180-23562191-GA	training	0.1213794258068808	0.13429248	0.9448848968899078
5-23562190-23562203-GT	training	0.0	0.17085424	0.3692022690876096
5-23562522-23562535-A	training	0.5139663254305853	0.5313303	0.9724962122530556
5-23562604-23562613-ATT	training	0.0	0.10230094	0.4943130763505103
5-23562769-23562778-A	training	0.0525749777501211	0.2748267	0.4070547208886697
5-23562877-23562888-AAT	training	0.0	0.104586035	0.48879191583140075
5-23563614-23563623-T	training	0.2911523871693666	0.16171378	1.4945807865728988
5-23563783-23563807-T	training	1.1595865874148863	1.875546	0.6375890955790887
5-23564920-23564929-TAA	validation	0.0	0.07487962	0.5718219195581509
5-23565151-23565162-AT	training	0.1213794258068807	0.11829671	1.014121677815853
5-23566249-23566264-TTTAT	training	0.0	0.26111606	0.2769192818508266
5-23566948-23566957-T	training	0.5493833826617399	0.2142713	2.066314622626183
5-23567486-23567495-T	training	0.2935371909265987	0.16171378	1.5036930456111202
5-23568438-23568450-AATT	validation	0.0	0.11601159	0.46293812290349795
5-23569681-23569696-AAAT	training	0.0	0.19827554	0.33526047761073535
5-23569694-23569713-AAAAT	training	0.1517242822586011	0.33195445	0.5827565435628713
5-23571054-23571063-GTG	training	0.0	0.15257335	0.39592458982707396
5-23571200-23571219-AAAC	training	0.1213794258068808	0.37537152	0.4656977048328027
5-23571218-23571241-AAACC	training	0.1517242822586011	0.479344	0.43449881634849263
5-23571686-23571696-AAT	training	0.0	0.088590294	0.530249982005967
5-23571871-23571880-TGG,5-23572013-23572036-AAAT,5-23572040-23572058-AAT	training	4.861089717631713	2.6433427	1.808410490469059
5-23572306-23572315-A	training	0.1585594270386031	0.22341174	0.7994744626110454
5-23573224-23573238-TC	training	1.1954316666310982	1.5602008	0.7802861356476266
5-23573238-23573282-GT	training	4.50791008344591	4.215498	1.0677585955191984
5-23573622-23573645-TTTA	training	0.2713125687609505	0.28739482	0.9584861479586911
5-23573647-23573656-GA	training	0.5226900077733001	0.17999467	2.223935219100064
5-23573907-23573922-ATTTT,5-23573952-23573996-TA,5-23573998-23574009-AT,5-23574037-23574046-TG,5-23574049-23574060-TG	training	12.307970532230897	6.5920124	1.8541463748977658
5-23575528-23575542-TA	training	0.9186902735913344	0.4547791	1.836208814627902
5-23577473-23577484-T	training	0.199472277778285	0.45535037	0.5392492630882465
5-23577698-23577707-AG	training	0.0	0.033747643	0.7476767272825885
5-23577874-23577889-A	training	0.6604243056006718	0.9455064	0.727326303885535
5-23578146-23578155-GT	training	0.0	0.0703094	0.5871666508131671
5-23578402-23578411-TAA	training	0.0	0.09087539	0.5239020074824733
5-23581487-23581496-AG	training	0.0	0.017751873	0.8492433916528869
5-23582364-23582373-T	training	0.0303448564517201	0.18227977	0.4617576968116422
5-23584698-23584709-T	training	0.0858479888931739	0.22569686	0.5706164587929214
5-23585429-23585438-TAA	validation	0.0	0.052028537	0.6577712446183706
5-23586612-23586621-ATT	training	0.0	0.04745832	0.6781577329783766
5-23587911-23587920-ATT	training	0.0	0.07716474	0.5644464016937005
5-23589243-23589258-AG	training	0.0606897129034403	0.23369473	0.48154705021394945
5-23589613-23589622-AT	training	0.0	0.07716474	0.5644464016937005
5-23589693-23589702-TTA	training	0.0	0.10001582	0.49996045312815757
5-23589971-23589981-AAT	training	0.0	0.081734955	0.550251876420802
5-23589980-23589992-ATAA	training	0.0	0.11829671	0.4580921077555406
5-23590014-23590026-A	training	0.5284651387816892	0.3993652	1.25852810484529
5-23590630-23590639-ATT	training	0.0	0.04745832	0.6781577329783766
5-23591182-23591234-ATAG	training	5.260770384190661	5.1478233	1.0215226538192819
5-23591547-23591557-T	training	0.1345128636363776	0.41250455	0.45758201295262174
5-23592659-23592668-TG	training	0.1050207389162514	0.07716474	1.1572321835386172
5-23593604-23593613-AAT	training	0.0	0.033747643	0.7476767272825885
5-23594103-23594115-CATA	training	0.0	0.10687116	0.48339265850300256
5-23594728-23594742-T	training	0.3685502420556544	0.79354656	0.5243713792101158
5-23595539-23595548-AAT	training	0.0	0.052028537	0.6577712446183706
5-23595659-23595669-T	validation	0.5041106243870952	0.34795022	1.3486110675134733
5-23596373-23596388-TC	training	0.1820691387103212	0.53568625	0.44372383185938225
5-23596390-23596401-T	training	0.4910456697028696	0.66215277	0.7754950096197508
5-23596399-23596410-TTG	training	0.4997686830728325	0.7147103	0.7361741751305126
5-23596713-23596722-TTA	training	0.0910345693551606	0.0703094	1.1216912827780534
5-23597408-23597425-AT	training	1.0443273510877822	1.7750012	0.6103075299833314
5-23597428-23597442-AT,5-23597447-23597465-AT	training	5.317141425525542	5.2757893	1.0076922891166034
5-23597910-23597920-AAT	training	0.0	0.06345409	0.6117925834709919
5-23598667-23598686-AAAC	training	0.0	0.15942869	0.38546237889109336
5-23599184-23599194-AT	training	1.8417787723133845	2.3691297	0.78642234642975
5-23599193-23599221-TG	training	4.534777245466938	4.361745	1.0387812941947463
5-23599870-23599879-A	training	0.1323278960167792	0.20056066	0.7729817202849474
5-23600404-23600413-A	training	0.0741579509254725	0.12743714	0.7657410347556802
5-23601418-23601441-AAAAAT	training	0.0	0.63815916	0.1354721385561347
5-23601584-23601594-A	training	5.819524705866557	0.7729806	6.78082045106908
5-23601595-23601608-A	validation	10.671217129872586	2.3051467	4.478403387981525
5-23606595-23606619-A	training	3.4807567214747843	2.021793	1.687608886198976
5-23607282-23607296-AAC	training	0.0910345693551606	0.24854794	0.5480869270240433
5-23607851-23607860-TTA	validation	0.0	0.07487962	0.5718219195581509
5-23607957-23607967-AC	training	0.0	0.065739185	0.603357618779168
5-23610522-23610532-CTT	training	0.0	0.07487962	0.5718219195581509
5-23612547-23612561-TTA	training	0.0	0.10001582	0.49996045312815757
5-23613149-23613160-CT	training	0.0	0.104586035	0.48879191583140075
5-23613169-23613178-CT	training	0.0	0.058883846	0.6293906052601471
5-23616360-23616369-AT	training	0.0	0.06802431	0.5951519753302364
5-23616692-23616712-T	training	3.148550189954901	1.2357154	2.432067632038158
5-23617456-23617465-GA	training	0.0606897129034403	0.024607211	1.2895699343069342
5-23618336-23618357-TG	training	3.9726693147466063	2.1863208	1.7813201518993338
5-23618364-23618373-TG	training	0.0606897129034406	0.29653525	0.4052343717322498
5-23618372-23618381-TA,5-23618387-23618407-ATATATGTGTATATATGTAA	training	10.343744291726363	0.97978306	9.672076437026492
5-23618492-23618511-TGTATA	training	3.676191298479863	1.4276645	2.4718721279966007
5-23618849-23618863-TTTA	training	0.1213794258068803	0.17313933	0.8104999957599672
5-23618861-23618877-TTGT	training	0.6342377081544105	0.2782544	1.9411213938407867
5-23619040-23619049-T	training	0.0678781721746835	0.24740541	0.48323419078212826
5-23619856-23619874-TATATT	training	0.0	0.3582332	0.2182294953748441
5-23620729-23620738-A	training	0.49881001726509	0.17313933	2.1923243981930027
5-23620926-23620941-AAAAT	training	0.1517242822586011	0.15028825	1.0057375136811302
5-23621704-23621715-T	training	0.5182982174756793	0.39993647	1.2367535768608344
5-23623631-23623650-TTTA	training	0.0	0.14571801	0.4069705757424944
5-23623782-23623791-CAC	training	0.5151843105576327	0.11829671	2.8181107748148504
5-23624107-23624121-A	validation	0.3552861412205773	0.5838878	0.6657322169229768
5-23624615-23624624-T	training	0.8248481281857567	0.22341174	2.8596615824328353
5-23625491-23625502-A	validation	0.5019781628956943	0.36508852	1.2943302984466145
5-23626120-23626132-TTTA	training	0.0	0.16171378	0.38209680820016434
5-23626146-23626160-AT	training	0.1051499555002422	0.49419725	0.3452556461684099
5-23626582-23626593-TAA	training	0.0	0.23369473	0.29967509525847175
5-23627234-23627244-A	training	0.0525103694581258	0.36280343	0.3295359532191146
5-23627265-23627278-TG	training	0.0	0.26911393	0.2709190628486982
5-23627277-23627289-TA	training	0.0	0.3685162	0.21343979140956065
5-23627312-23627321-TA	training	0.0	0.13429248	0.4268169426521927
5-23627332-23627342-TA	training	0.0606897129034403	0.08402008	0.8732183623843676
5-23627359-23627368-TG	training	0.0	0.06345409	0.6117925834709919
5-23627372-23627381-AT	training	0.0	0.07259452	0.5793926713316275
5-23628786-23628815-TTC	training	6.2955956049997415	6.1532707	1.0227600741800194
5-23628833-23628848-ATT	training	7.780159587958005	4.8918905	1.5785922363397207
5-23628813-23628832-TTA	training	7.508144112994131	5.0746994	1.4702581782806807
5-23630042-23630051-GTG	training	0.0910345693551606	0.0954456	0.9774309033058847
5-23630136-23630150-TGCA	training	0.0	0.12286693	0.44869824338675995
5-23632555-23632569-TTG	training	0.0	0.12286693	0.44869824338675995
5-23632695-23632705-T	training	0.3672076053560682	0.2828246	1.2204221080778723
5-23633050-23633059-A,5-23633076-23633087-TA,5-23633089-23633107-GT,5-23633127-23633139-TA,5-23633165-23633175-TA,5-23633188-23633198-TA,5-23633211-23633221-TA,5-23633254-23633264-TA,5-23633284-23633294-TA,5-23633312-23633326-TA,5-23633374-23633384-TA,5-23633402-23633414-TA,5-23633460-23633470-TA,5-23633490-23633500-TA,5-23633520-23633530-TA,5-23633432-23633543-TATATATACACATTATATATACACATAGTA,5-23633535-23633545-TA,5-23633550-23633560-TA,5-23633567-23633577-TA,5-23633582-23633592-TA,5-23633599-23633609-TA,5-23633666-23633676-TA	training	33.95719168937232	1.6424648	19.54541158557253
5-23633688-23633697-AT	training	0.0	0.14800313	0.4032207174159455
5-23633696-23633707-AC	training	0.0	0.15257335	0.39592458982707396
5-23633760-23633776-AC	training	1.12522983727375	0.8815233	1.2482941946194757
5-23633776-23633787-AT	training	0.957681695221535	0.854102	1.1085624966948346
5-23633846-23633855-GCA	training	0.1818172559906251	0.045173198	1.9412485215805821
5-23634298-23634310-TAA	training	0.0	0.10001582	0.49996045312815757
5-23634647-23634656-T	validation	0.3736000820759478	0.1891351	1.6379888919607057
5-23635125-23635150-A	training	2.0287885696851027	1.7841417	1.1298452604096088
5-23636344-23636353-A	training	0.3635318075094324	0.16171378	1.7711402414860709
5-23636439-23636449-TG	training	0.0	0.052028537	0.6577712446183706
5-23636451-23636463-TG	training	1.817519894694291	0.1891351	6.6319166877155045
5-23636470-23636480-GT	training	0.1050207389162514	0.36623108	0.43974060870470366
5-23637326-23637337-A	training	0.4511350596401011	0.33766723	1.259255941186415
5-23637578-23637588-TA	training	2.726530577397756	0.14571801	11.503147764373299
5-23638209-23638218-GTG	training	0.0	0.11829671	0.4580921077555406
5-23638333-23638348-A	training	0.4608420023592643	0.8061147	0.6189525480154602
5-23638342-23638366-AAAAAAG	training	0.3334881802076804	0.85638714	0.4532559693427919
5-23638762-23638778-TATT	training	0.0	0.15942869	0.38546237889109336
5-23638904-23638918-T	training	0.7068558938315249	0.70214224	1.0058763316485178
5-23638999-23639025-TGGA	training	0.1213794258068807	0.707855	0.27403361470422377
5-23639059-23639086-TAGG	training	1.799578348677453	1.2357154	1.4221430318744945
5-23639083-23639097-TAGA	validation	0.4352128870599794	0.49191213	0.9042100337764313
5-23640506-23640545-GATG,5-23640589-23640633-GATA	training	4.200281628787804	4.142375	1.0136495780754422
5-23642201-23642210-T	training	0.0525103694581259	0.18227977	0.5402809045016789
5-23642242-23642252-TA	training	0.0	0.09087539	0.5239020074824733
5-23642256-23642266-TA	training	0.0	0.20513088	0.3277282194447183
5-23642280-23642292-TA	training	0.3580061666015075	0.18227977	1.6225256475216323
5-23645595-23645604-ATT	training	0.0	0.06116897	0.6204668305567752
5-23645758-23645778-T	validation	1.2045285322780186	1.062047	1.1226125382863332
5-23646608-23646623-A	training	0.5142733612289068	0.70328474	0.7647018929164605
5-23647320-23647344-T	training	1.882057839555996	1.4322348	1.2935731779202482
5-23649601-23649611-AAT	validation	0.0	0.040602982	0.7112224689516187
5-23649878-23649887-AG	training	0.0	0.052028537	0.6577712446183706
5-23650511-23650534-CCA	training	0.287159316495888	0.9112297	0.3828599145138715
5-23650580-23650589-TTA	training	0.4228376275129475	0.06802431	3.1116784679130505
5-23652846-23652856-ATA	training	0.0	0.088590294	0.530249982005967
5-23653227-23653236-T	training	0.0678781721746829	0.166284	0.6304478383030258
5-23654479-23654488-TAA	training	0.0910345693551606	0.05431363	1.2379630325277204
5-23655599-23655608-AAG	training	0.4803758998622011	0.042888105	4.061750975437746
5-23657927-23657959-A,5-23658005-23658023-A	training	3.540047875867036	5.1295424	0.6960547591825695
5-23658582-23658594-GTT	training	0.0	0.13200736	0.43102080899502504
5-23658628-23658638-AAT	training	0.0	0.088590294	0.530249982005967
5-23659372-23659382-A	training	1.0795532603809466	0.2748267	3.1469296621103746
5-23660396-23660408-AATT	validation	0.0	0.05431363	0.6480308965578737
5-23661616-23661625-T	training	1.0746792351258925	0.21884152	3.6842103723689834
5-23661888-23661897-T	training	0.1557758323268201	0.19142023	0.8776872913964144
5-23662751-23662760-ATT	training	0.0	0.1137265	0.46788769759482335
5-23662760-23662769-TTA	training	0.0	0.0954456	0.5116513239489658
5-23662773-23662784-TAG	training	0.0	0.065739185	0.603357618779168
5-23663588-23663607-TTTA	training	0.0	0.3250991	0.2352392653854125
5-23664196-23664205-TAT	training	0.0	0.03146255	0.7606729064665184
5-23664867-23664890-TTTA	training	0.0	0.34795022	0.2232390911650853
5-23668002-23668011-T	training	0.0428943268970595	0.166284	0.5366237809896934
5-23669469-23669479-ATT	training	0.0	0.08630517	0.5367537572897199
5-23669634-23669644-A	training	0.2280218354621573	0.27368414	0.8778050774703932
5-23671180-23671189-TGT	training	0.0	0.097730726	0.5057382938046765
5-23671221-23671231-T	training	0.0	0.2953927	0.2529131165041742
5-23671857-23671877-TTG	training	0.0	0.58131707	0.14677454067017578
5-23671914-23671942-T	training	1.5776036128747113	2.442253	0.6598885370082015
5-23672490-23672500-AC	validation	0.0	0.024607211	0.8025217738000733
5-23672709-23672720-A	training	0.1916987060106528	0.38336942	0.6034695078779556
5-23672966-23672976-A	training	0.4862198816578919	0.40793437	1.154125249799284
5-23675024-23675033-AC	training	0.5320781539889485	0.042888105	4.42358833150561
5-23675867-23675876-TGA	training	0.1575311083743771	0.08402008	1.399472863909075
5-23676970-23676979-AT	training	0.0	0.06802431	0.5951519753302364
5-23677305-23677350-AT,5-23677343-23677355-ATAC,5-23677349-23677365-ACAT,5-23677353-23677364-AC,5-23677349-23677367-ACATAC,5-23677365-23677378-AC	training	5.77029555725146	6.3726416	0.9069396886197839
5-23677730-23677746-AAAC	training	6.897255466495446	0.37765664	14.649132620652875
5-23680583-23680598-A	testing	1.098901152432783	0.7478444	1.4140579951141778
5-23680608-23680617-GA	testing	0.5109190412091349	0.06116897	3.7905500122581586
5-23680650-23680659-TG	testing	0.0	0.081734955	0.550251876420802
5-23681987-23681996-CT	testing	1.707681632492323	0.22798195	5.511527791368772
5-23681996-23682010-A	testing	0.8800775035866713	0.57189095	1.4586853768259138
5-23682033-23682043-TTC	testing	0.0	0.10687116	0.48339265850300256
5-23683521-23683530-TAT	testing	0.0	0.03831786	0.7229724346516061
5-23683753-23683769-ATT	testing	0.0	0.19599044	0.33784874943934007
5-23684855-23684866-T	testing	0.9220361378358124	0.40336412	2.0304111819408432
5-23686208-23686217-TTA	testing	0.0	0.08402008	0.5434189573224836
5-23686441-23686451-GTG,5-23686571-23686590-A,5-23686594-23686602-A	testing	4.065421750931967	4.05097	1.0034815358655849
5-23688173-23688182-CT	testing	0.0	0.088590294	0.530249982005967
5-23689401-23689413-TAAG	testing	0.0	0.13200736	0.43102080899502504
5-23690691-23690702-TAA	testing	0.0	0.07487962	0.5718219195581509
5-23691219-23691232-CAGC	testing	0.0	0.14343292	0.4107907837608817
5-23692359-23692371-TATT	testing	0.0	0.088590294	0.530249982005967
5-23694066-23694075-T	testing	0.0303448564517201	0.31938636	0.3107989884356757
5-23694220-23694233-ATCA	testing	0.0	0.08402008	0.5434189573224836
5-23695231-23695241-AT	testing	0.0	0.1388627	0.41865054694600706
5-23695576-23695596-TA	testing	7.9088150997133555	3.4294205	2.2691586620844286
5-23696185-23696194-T	testing	0.0	0.1639989	0.37878945707728323
5-23698196-23698209-TG	testing	0.0	0.22112665	0.3114036159876485
5-23698467-23698479-T,5-23698480-23698488-T,5-23698489-23698499-T	testing	7.478417997722309	2.689045	2.7172089362926406
5-23700211-23700220-AAT	training	0.0	0.058883846	0.6293906052601471
5-23701885-23701906-T	training	0.714232500500172	1.2951281	0.5836256186798703
5-23702869-23702880-TAT	training	0.0	0.07487962	0.5718219195581509
5-23702902-23702912-AAT	training	0.0	0.040602982	0.7112224689516187
5-23703103-23703113-ATA	validation	0.0	0.036032766	0.7351170085007314
5-23703338-23703347-ATG	training	0.0	0.06802431	0.5951519753302364
5-23703535-23703547-TAAA	training	0.0	0.12515202	0.44414436077455577
5-23704907-23704916-TCA	training	0.0	0.081734955	0.550251876420802
5-23704934-23704943-T	training	0.0958438189460605	0.18227977	0.6937933205275761
5-23705659-23705668-A	training	0.0800626499770334	0.14114779	0.7466900276259361
5-23708000-23708013-TCT	validation	0.0910345693551606	0.06802431	1.1369460130808489
5-23708781-23708790-TTA	training	0.0	0.06345409	0.6117925834709919
5-23709896-23709914-TTAT	training	0.3217588891517579	0.25197563	1.1982616215553272
5-23710501-23710513-TGAG	training	0.0	0.07716474	0.5644464016937005
5-23712849-23712862-A	training	0.2821219712231002	0.51878	0.6175409212047904
5-23713496-23713506-A	training	0.0	0.17085424	0.3692022690876096
5-23714230-23714239-A	training	0.0428943268970594	0.16856912	0.5320579182634974
5-23714550-23714560-A	training	0.0428943268970593	0.39136732	0.2908095859876462
5-23714559-23714570-AG	training	0.0	0.11601159	0.46293812290349795
5-23715617-23715629-TA,5-23715629-23715647-AT,5-23715647-23715658-TA,5-23715666-23715678-AT	training	8.941418086919837	3.3928587	2.5885439015668847
5-23716522-23716532-AAT	validation	0.0	0.065739185	0.603357618779168
5-23717233-23717243-AAAAG	training	2.317930300037224	0.14114779	10.026757035746519
5-23717260-23717272-AAGG	training	0.0	0.19370532	0.3404773192395698
5-23717457-23717467-GTG	training	0.0	0.166284	0.375538898319088
5-23717776-23717794-TTTTG	training	0.4799269519768795	0.15257335	2.296073405911112
5-23718566-23718575-T	training	0.0303448564517201	0.1639989	0.4937325740816348
5-23718629-23718648-AAAAC	validation	0.0	0.18684998	0.34861428262954736
5-23719407-23719419-T	training	1.0821616450756946	0.48305732	2.027522174107504
5-23719754-23719769-T	training	0.5472823345216072	0.58445907	0.9456845016629077
5-23720316-23720326-ATA	training	0.0	0.088590294	0.530249982005967
5-23721285-23721300-TG	training	0.23469614154691	2.2137423	0.1446557559789221
5-23721299-23721312-T	training	0.5019139138025237	1.2768474	0.4371682103641432
5-23721943-23721957-A	training	0.782071165684834	0.6233059	1.2194994755121369
5-23722971-23722981-ATC	training	1.1767018039731596	0.13200736	5.502850443939191
5-23724481-23724494-T	training	0.9453159374814546	0.47591636	1.8150481738033186
5-23725760-23725771-TAT	training	0.0	0.065739185	0.603357618779168
5-23726866-23726898-T	training	5.397866061337731	4.8370476	1.1135938939170307
5-23726933-23726942-GCG	training	5.393837112474068	4.4897113	1.196989691372106
5-23727185-23727200-T	training	1.3017891752579092	0.6250198	1.933449507527807
5-23727256-23727272-AG	training	0.942589978718432	0.4324993	1.957918026781316
5-23727918-23727934-GTTTT	training	0.0	0.2142713	0.3181964118263424
5-23729143-23729162-TTTTC	training	0.0	0.39822263	0.20071348425100644
5-23729158-23729167-T	training	0.0677279713514686	0.38165557	0.34823218457012467
5-23730940-23730951-T	training	0.479845601531007	0.28168204	1.5191849255757672
5-23731245-23731254-TC	training	0.0	0.30910337	0.24443699889345818
5-23732584-23732608-TTTTG	training	0.0	0.3719439	0.21188959111453715
5-23733690-23733702-T	training	1.169481774293852	0.5286167	2.019484646675553
5-23734299-23734309-TTA	testing	0.0	0.08630517	0.5367537572897199
5-23736547-23736556-ATT	testing	0.0	0.0954456	0.5116513239489658
5-23736857-23736866-GA	testing	0.0	0.05431363	0.6480308965578737
5-23737581-23737596-T	testing	0.244717423314917	0.7786934	0.39230683115967074
5-23737727-23737736-CAC	testing	0.0	0.22798195	0.30489482729156286
5-23738270-23738281-TA	testing	0.0606897129034403	0.08630517	0.8625080715872796
5-23738685-23738694-ATA	testing	0.0	0.036032766	0.7351170085007314
5-23739545-23739557-TA	testing	0.9845493593066476	0.37308642	2.2924973397178627
5-23739616-23739628-TG	testing	0.4007105569435097	0.25883093	1.3953940841819565
5-23739629-23739642-GT	testing	0.4179278804821225	0.18684998	1.8055705650811704
5-23741363-23741372-AG	testing	0.0	0.033747643	0.7476767272825885
5-23743531-23743542-T	testing	0.060605751996875	0.36051834	0.34874995857249674
5-23743953-23743967-AAGG	testing	0.0	0.2828246	0.2612162332305709
5-23743968-23743984-AAGG	testing	0.4670577411021426	0.36051834	1.231346706196636
5-23743985-23743998-AGGA	testing	0.4670577411021426	0.28625226	1.4681020665151385
5-23744584-23744597-TG	testing	0.0857886537941186	0.20513088	0.608881847009777
5-23744937-23744946-GAA	testing	0.0	0.08630517	0.5367537572897199
5-23745453-23745463-TTA	testing	0.1575311083743772	0.07944983	1.4351148082691256
5-23745668-23745678-ATA	testing	0.0	0.081734955	0.550251876420802
5-23745909-23745918-AAT	testing	0.0	0.056598753	0.6385746890334433
5-23746368-23746377-GTG	testing	0.0	0.07716474	0.5644464016937005
5-23746503-23746513-A	testing	0.4832083793321034	0.22112665	1.8161319819831316
5-23746830-23746839-TG	testing	0.0606897129034403	0.2748267	0.42870401949338277
5-23746840-23746854-TG	testing	0.6202337763158808	0.33423954	1.658609384847545
5-23747927-23747940-TG	testing	0.0606897129034403	0.15485847	0.6305056798914327
5-23752080-23752091-AC	testing	0.0	0.08630517	0.5367537572897199
5-23752941-23752952-TTA	testing	0.1820691387103212	0.10687116	1.3635015084283437
5-23753090-23753099-TG	testing	0.2966318037018896	0.065739185	2.3931082061365845
5-23753469-23753478-TAT	testing	0.0	0.04745832	0.6781577329783766
5-23753569-23753578-AT	testing	0.0	0.065739185	0.603357618779168
5-23753775-23753799-TTA	testing	6.216478810720321	2.250304	2.687515662110229
5-23756874-23756886-T	testing	3.320979006619462	0.3890822	6.994691294468419
5-23757495-23757519-A,5-23757516-23757531-AAAG	testing	5.447635366005598	1.9212482	2.7446581602425657
5-23759547-23759557-A	testing	0.4804995519273254	0.19827554	1.9461855703197297
5-23759820-23759829-ATT	testing	0.0	0.040602982	0.7112224689516187
5-23761207-23761217-A	testing	0.8063618182901844	0.26911393	2.4555069441301884
5-23762591-23762601-ATC	testing	0.0	0.022322118	0.8175136405012216
5-23762647-23762660-T	testing	0.5342906261288922	0.4939116	1.0679882765867719
5-23763140-23763152-T	testing	0.4774706337302852	0.49662516	0.9678952086604682
5-23764565-23764574-AC	testing	0.0	0.06802431	0.5951519753302364
5-23764719-23764728-TAA	testing	0.0	0.058883846	0.6293906052601471
5-23764859-23764868-ACA	testing	0.1286829806911784	0.06345409	1.3990655155290297
5-23765773-23765783-TGA	testing	0.0	0.10230094	0.4943130763505103
5-23765873-23765886-ATTT	testing	0.0	0.15028825	0.39953933115118273
5-23767184-23767194-GTG	testing	0.0910345693551606	0.11829671	0.8751142853007753
5-23767328-23767338-A	testing	0.0429338790741091	0.20970109	0.4615220407332408
5-23767716-23767727-T	testing	0.1453596029196536	0.505837	0.4049927668987758
5-23768030-23768039-GCA	testing	0.0	0.06802431	0.5951519753302364
5-23768164-23768178-T	testing	0.4794067786872119	0.8609573	0.6029474761128428
5-23768518-23768527-AT	testing	0.12121150399375	0.081734955	1.2172204515842866
5-23768899-23768919-TCTTT	testing	2.797115238028408	0.7009997	3.616874310974658
5-23769047-23769056-GT	testing	0.0	0.19599044	0.33784874943934007
5-23771869-23771878-TCA	testing	0.0	0.07944983	0.5572588171301137
5-23772845-23772859-A	testing	0.95274716928046	0.60845274	1.4859807999055237
5-23773597-23773606-ATT	testing	0.0	0.081734955	0.550251876420802
5-23773952-23773962-TG	testing	0.2709118854058743	0.07716474	2.0935987906277194
5-23774119-23774135-TG	testing	0.0857886537941189	0.2931076	0.47261526817115446
5-23774269-23774278-CTG	testing	0.1818172559906249	0.0954456	1.4419217213926787
5-23777114-23777123-TC	testing	0.0857886537941191	0.3410949	0.4211988254548378
5-23777122-23777135-T	testing	0.3804787921973623	0.5810314	0.7055163568043447
5-23779333-23779342-TG	testing	0.1213794258068808	0.03831786	1.600512224573752
5-23779980-23780008-CA	testing	2.2699256746475767	2.8078706	0.8150038294852516
5-23780025-23780040-AC	testing	2.269925674647581	2.3508487	0.9669816315660699
5-23780041-23780054-AC	testing	0.8528383284767997	0.57189095	1.4181443111814496
5-23780055-23780070-AC	testing	0.8231610908547786	0.95693195	0.8734347474828238
5-23780069-23780079-AT	testing	0.805572077685685	0.81982535	0.9845043710587938
5-23781466-23781477-TG	testing	0.0	0.0954456	0.5116513239489658
5-23783540-23783552-GTTT	testing	0.0	0.17085424	0.3692022690876096
5-23783551-23783565-TTTG	testing	0.0	0.16171378	0.38209680820016434
5-23785626-23785635-AC	testing	0.2424230079875	0.06802431	2.0379372960228195
5-23785845-23785854-AGA	testing	0.0	0.09087539	0.5239020074824733
5-23786952-23786961-T	testing	0.0677279713514688	0.1891351	0.5801024204652732
5-23787129-23787138-TTC	testing	0.0	0.049743414	0.6678090029388537
5-23789213-23789223-A	testing	0.1391186185834871	0.25197563	0.6793612915288684
5-23789587-23789597-AG	testing	0.0606897129034403	0.024607211	1.2895699343069342
5-23789846-23789855-ATT	testing	0.0	0.12743714	0.4396819270590547
5-23789986-23789995-TG	testing	0.1354559427029372	0.15028825	0.9407390986310273
5-23790017-23790026-TG	testing	0.0606897129034402	0.04745832	1.0897297141554319
5-23790033-23790042-TA	testing	0.0606897129034402	0.06345409	0.9830877459440764
5-23790082-23790092-TA	testing	0.0	0.2645437	0.27431553473561604
5-23790091-23790100-AC	testing	0.1354559427029372	0.18456489	0.8274244327996233
5-23790107-23790116-AC	testing	0.0	0.058883846	0.6293906052601471
5-23790147-23790158-AC	testing	0.0	0.07944983	0.5572588171301137
5-23792004-23792019-TATG	testing	0.0	0.13429248	0.4268169426521927
5-23792660-23792670-T	testing	0.0303448564517201	0.27596927	0.34669018681159797
5-23794371-23794381-TAT	testing	0.0	0.0703094	0.5871666508131671
5-23795914-23795924-TTA	testing	0.0	0.065739185	0.603357618779168
5-23796132-23796144-TA	testing	0.1051499555002422	0.2645437	0.5627581974403677
5-23796335-23796345-A	testing	0.5795963857412634	0.31481612	1.6383075608085418
5-23796665-23796674-TA	testing	0.1213794258068808	0.049743414	1.4783917361926902
5-23797425-23797446-AAAAAC	testing	0.0	0.6250198	0.13792726764151822
5-23797439-23797454-AAAC	testing	0.0	0.20056066	0.3327115398269354
5-23798058-23798070-AATT	testing	0.0	0.09316051	0.517704162201684
5-23798580-23798589-AG	testing	0.0	0.040602982	0.7112224689516187
5-23798963-23798991-ATTT	testing	1.256347784789682	1.2311451	1.0189330860998413
5-23799140-23799155-T	testing	0.497112539079006	0.73870397	0.7119467183146945
5-23799574-23799583-AGA	testing	0.1767810459862512	0.07944983	1.5423867829033395
5-23799952-23799961-A	testing	0.0743636599223753	0.19827554	0.5845724390353138
5-23801538-23801547-ACT	testing	0.0	0.045173198	0.688832383509248
5-23802905-23802915-TCT	testing	0.0	0.036032766	0.7351170085007314
5-23803668-23803696-T	testing	2.4464994462208027	3.0089602	0.8190839645424868
5-23804121-23804130-T	testing	0.0	0.166284	0.375538898319088
5-23804532-23804544-TA,5-23804574-23804583-TG,5-23804582-23804594-TA,5-23804597-23804606-AT	testing	0.9992231623755088	0.35937577	2.392862737134588
5-23806675-23806684-TA	testing	0.0	0.065739185	0.603357618779168
5-23807435-23807444-CAG	testing	0.0	0.104586035	0.48879191583140075
5-23808299-23808312-TTG	testing	0.0	0.15028825	0.39953933115118273
5-23808484-23808494-T	testing	0.5406037950973616	0.6181644	0.8920016017187173
5-23808494-23808505-G	testing	0.8616065001684178	1.418524	0.633250775205672
5-23808748-23808757-TC	testing	0.0	0.056598753	0.6385746890334433
5-23808930-23808944-TTAT	testing	0.0	0.104586035	0.48879191583140075
5-23810209-23810219-TCA	testing	0.0	0.07487962	0.5718219195581509
5-23810734-23810743-ACA	testing	0.0	0.065739185	0.603357618779168
5-23810842-23810853-A	testing	0.0910718518669539	0.33081192	0.44351570371347643
5-23812697-23812705-T	testing	3.177840482033813	1.4230943	2.152092934780081
5-23812797-23812845-AC	testing	7.224703842624508	4.9832954	1.4409360987804305
5-23813340-23813355-ATTTT	testing	0.1517242822586011	0.1891351	0.8706112895272872
5-23813519-23813538-ATTTAA	testing	0.0	0.18456489	0.3514136968900134
5-23813665-23813675-TA	testing	0.0	0.104586035	0.48879191583140075
5-23814021-23814030-GAA	testing	0.0	0.09316051	0.517704162201684
5-23814549-23814558-A	testing	0.0743408314767347	0.12972227	0.7589200275477632
5-23817535-23817544-CTT	testing	0.0	0.065739185	0.603357618779168
5-23820476-23820489-TTG	testing	0.0	0.12286693	0.44869824338675995
5-23821288-23821297-AGG	testing	0.0	0.036032766	0.7351170085007314
5-23821347-23821361-A	testing	0.4745824535653126	0.57389045	0.852634806688999
5-23822070-23822079-AC	testing	0.0	0.06345409	0.6117925834709919
5-23822080-23822089-AC	testing	0.0	0.065739185	0.603357618779168
5-23822635-23822644-AC	testing	0.0	0.042888105	0.6998483183747171
5-23823472-23823481-CA	testing	0.0	0.052028537	0.6577712446183706
5-23824299-23824316-TTGTT	testing	0.2625518472906287	0.22112665	1.128999562293035
5-23824486-23824505-ATTT	testing	0.0	0.17770955	0.36008844492384223
5-23824944-23824956-ATTT	testing	0.0	0.20970109	0.32289198594683666
5-23824955-23824970-TTTA	testing	0.0	0.20741597	0.32529214406135115
5-23825932-23825941-TAA	testing	0.0	0.07259452	0.5793926713316275
5-23826256-23826269-A	testing	0.1175756612549003	0.54903984	0.33522697351660313
5-23835032-23835041-AG	testing	0.2709118854058743	0.0703094	2.1778708950056442
5-23835282-23835306-A	testing	1.7814685036365274	1.7567203	1.013328988559304
5-23835468-23835481-ACA	testing	0.0	0.10915628	0.47811139115689
5-23837220-23837229-A	testing	0.3448863971640019	0.1639989	1.6851827684282088
5-23838733-23838744-TTC	testing	0.0	0.06802431	0.5951519753302364
5-23839104-23839119-GTT	testing	0.0	0.29082248	0.2558706449025143
5-23839859-23839868-TA	testing	0.0	0.097730726	0.5057382938046765
5-23840012-23840021-ATT	testing	0.1286829806911784	0.09316051	1.1839013092851038
5-23840473-23840482-T	testing	0.8632886970533271	0.14571801	3.9203015564602977
5-23840599-23840608-TTC	testing	0.0	0.10230094	0.4943130763505103
5-23842812-23842825-AAAT	testing	0.1715773075882375	0.097730726	1.3734704417574306
5-23844472-23844481-T	testing	0.2390244193919573	0.16856912	1.262335816537498
5-23844914-23844924-TTA	testing	0.0	0.0703094	0.5871666508131671
5-23845058-23845067-A	testing	0.0	0.11601159	0.46293812290349795
5-23845556-23845565-GGA	testing	0.0	0.1388627	0.41865054694600706
5-23847415-23847429-TTTG	testing	0.1715773075882378	0.16856912	1.0112007947460149
5-23847578-23847587-CAC	testing	3.4588862443928776	2.9723985	1.1583413559122873
5-23847597-23847629-T	testing	7.73154548457878	4.8370476	1.5862811378563133
5-23848009-23848019-T	testing	0.100438910990548	0.33195445	0.46402788764081027
5-23848163-23848172-GT	testing	0.0	0.19370532	0.3404773192395698
5-23851426-23851436-TGC	testing	0.0	0.065739185	0.603357618779168
5-23851606-23851615-T	testing	0.0741579509254722	0.20970109	0.5623420664275744
5-23852656-23852676-T	testing	0.9570593985383192	1.3682517	0.7199442701400033
5-23853976-23853985-ACA	testing	0.0	0.040602982	0.7112224689516187
5-23854109-23854118-TGA	testing	0.0	0.07487962	0.5718219195581509
5-23854206-23854218-T	testing	0.3093976905916884	0.53029484	0.649533622378518
5-23854634-23854643-TG	testing	0.0	0.120581806	0.45334654663222773
5-23855628-23855637-TTG	testing	0.6044871295301077	0.10230094	3.4823720024736793
5-23855827-23855837-TTG	testing	0.0	0.12515202	0.44414436077455577
5-23857163-23857186-A	testing	3.971866847214919	2.1771803	1.7881178961608437
5-23858905-23858920-A	testing	0.8271583388327106	0.62216336	1.2838623366778268
5-23859091-23859107-TTG	testing	0.0	0.29082248	0.2558706449025143
5-23859794-23859816-AC	testing	0.7420920290932426	1.8298438	0.4363524286749231
5-23859847-23859858-TTG	testing	0.0	0.08630517	0.5367537572897199
5-23860269-23860278-AAT	testing	0.0	0.065739185	0.603357618779168
5-23860449-23860460-AT	testing	0.2335288705510724	0.15028825	1.3325790185958486
5-23861014-23861023-TTA	testing	0.0	0.06802431	0.5951519753302364
5-23861899-23861909-TAT	testing	0.0	0.09087539	0.5239020074824733
5-23862178-23862187-TAG	testing	0.0	0.056598753	0.6385746890334433
5-23863036-23863046-CA	testing	0.0	0.088590294	0.530249982005967
5-23863049-23863058-AC	testing	0.0	0.088590294	0.530249982005967
5-23863069-23863078-AC	testing	0.0	0.15485847	0.3923746383630099
5-23863079-23863091-AC	testing	0.0	0.1891351	0.34585908110084185
5-23863418-23863446-AAAC	testing	1.8915043028333371	3.063803	0.6294653310693925
5-23863521-23863531-T	testing	0.27496189386649	0.4593493	0.6703537375777354
5-23865259-23865272-TCTG	testing	0.0	0.0954456	0.5116513239489658
5-23865744-23865762-TTAT	testing	0.0	0.12286693	0.44869824338675995
5-23867664-23867679-TCCC	testing	0.0	0.24169263	0.29266068747224666
5-23868019-23868028-TCC	testing	0.0	0.120581806	0.45334654663222773
5-23870274-23870284-T	testing	0.080274372282375	0.36737365	0.38571787751058495
5-23870547-23870556-AAT	testing	0.0	0.052028537	0.6577712446183706
5-23871094-23871103-AT	testing	0.1212115039937501	1.2539961	0.16337676599936302
5-23871102-23871123-AC	testing	0.290485574423069	3.9412851	0.09662410959896618
5-23871195-23871204-TG	testing	0.1213794258068808	0.10687116	1.0701318917865632
5-23871203-23871213-TA	testing	0.1601252999540671	0.15485847	1.0206657049854653
5-23871221-23871230-TA	testing	0.0	0.09316051	0.517704162201684
5-23871243-23871252-TA	testing	0.0	0.07944983	0.5572588171301137
5-23871480-23871498-T	testing	0.5226778301492802	1.2357154	0.4661755267246901
5-23872287-23872304-AAC	testing	0.1286829806911784	0.54075634	0.35689538505569596
5-23872302-23872311-A	testing	0.5024031833032513	0.37537152	1.2672260704706315
5-23873272-23873312-TG	testing	5.997439572724909	4.215498	1.4129167879871358
5-23873394-23873407-AC	testing	0.0	0.17085424	0.3692022690876096
5-23874855-23874881-A	training	2.567089298628923	1.9578099	1.2960814789689383
5-23876082-23876091-TAT	training	0.0	0.04745832	0.6781577329783766
5-23877175-23877184-A	training	0.3291850918913911	0.21884152	1.3460765457754407
5-23877498-23877510-TA	training	0.0	0.26225862	0.27604588125466833
5-23878459-23878481-A	training	0.7366495860584843	1.5739115	0.4998170966974564
5-23878987-23878998-GT	training	0.0	0.097730726	0.5057382938046765
5-23879014-23879028-TG	training	0.0606897129034403	0.1891351	0.5557599644714195
5-23879030-23879040-TG	training	0.0	0.088590294	0.530249982005967
5-23880210-23880221-TA	training	0.0	0.1137265	0.46788769759482335
5-23880676-23880692-T	training	0.7965504508738928	0.84039134	0.9533801649788616
5-23881161-23881171-TG	training	0.0	0.05431363	0.6480308965578737
5-23882058-23882069-TC	training	0.0	0.111441374	0.47294433491526594
5-23883175-23883185-T	validation	0.1094564669043217	0.2142713	0.666482962027782
5-23883264-23883276-CA	training	0.9939177337217552	0.17085424	4.0387690948524755
5-23883874-23883883-AT	training	0.0	0.09316051	0.517704162201684
5-23884032-23884041-AT	training	0.1050207389162516	0.088590294	1.0871224312119245
5-23884259-23884274-CAAAA	training	0.0	0.15257335	0.39592458982707396
5-23884712-23884731-TA	training	3.977340747178718	3.1186457	1.2667876887408631
5-23884730-23884745-T	training	1.638194650717895	2.2868657	0.7282331178993
5-23887307-23887331-T	training	1.052990436148189	2.0400739	0.5387619727282263
5-23887459-23887468-CCA	training	0.0	0.10001582	0.49996045312815757
5-23890586-23890608-ACAAAAA	training	0.0	0.55489546	0.1526961264932269
5-23892009-23892018-TG	training	0.0	0.07944983	0.5572588171301137
5-23892686-23892695-TGA	training	0.0	0.09087539	0.5239020074824733
5-23894971-23894980-TAA	training	0.0	0.06802431	0.5951519753302364
5-23896813-23896822-T	training	0.0303448564517201	0.21655643	0.41175867585984627
5-23899327-23899339-A	training	0.3893019934808089	0.41993117	0.9410899398103194
5-23902455-23902464-T	training	0.0303448564517201	0.15257335	0.5160673382671612
5-23903646-23903655-T,5-23905194-23905210-T	training	2.53981893281575	0.6055963	3.7412596024323683
5-23907723-23907732-AC	training	0.0	0.040602982	0.7112224689516187
5-23908102-23908112-GTG	training	0.0	0.088590294	0.530249982005967
5-23908234-23908243-CTC	training	2.850722475403247	0.3582332	6.439346767984614
5-23908243-23908258-A	training	0.5822231520907849	0.59245694	0.9852210479553932
5-23909419-23909429-AAT	training	0.0	0.036032766	0.7351170085007314
5-23910585-23910605-A	training	5.206375387934746	3.1003647	1.6580533424627342
5-23910940-23910950-TAA	training	0.0	0.06116897	0.6204668305567752
5-23911047-23911063-TA	training	0.1713793413199495	1.1534514	0.21650567490686076
5-23911278-23911287-AAT	validation	0.0	0.065739185	0.603357618779168
5-23911339-23911350-A	training	0.0606897129034402	0.31938636	0.3831543612993046
5-23912700-23912709-AG	training	0.0	0.28853738	0.2573754937041064
5-23912718-23912739-A	training	1.1072058967023497	1.3088388	0.8568800750677436
5-23913071-23913080-TAA	training	0.0	0.09087539	0.5239020074824733
5-23913331-23913340-CT	training	0.0	0.04745832	0.6781577329783766
5-23913964-23913973-GGA	training	0.0	0.08630517	0.5367537572897199
5-23914062-23914073-TCC	training	0.0	0.06116897	0.6204668305567752
5-23915361-23915370-TCA	training	0.0	0.08630517	0.5367537572897199
5-23916104-23916115-A	training	0.6846303807322028	0.31253102	1.901991226580253
5-23916692-23916701-TGA	training	0.0910345693551606	0.12743714	0.8399444758897364
5-23918690-23918709-ATA	training	0.3831892809068501	0.38222688	1.0019957429723745
5-23920588-23920598-AAG	training	0.0	0.07487962	0.5718219195581509
5-23921344-23921356-TTTA	training	0.3422036074859754	0.1639989	1.6750206439722868
5-23921358-23921370-T	training	0.1659143172209979	0.5021951	0.44157502646733243
5-23922266-23922275-T	training	0.298111557930468	0.23712242	1.1809109519635863
5-23922330-23922342-TTTA	training	0.1213794258068808	0.09087539	1.159811255955421
5-23924753-23924762-GGC	training	0.0	0.08402008	0.5434189573224836
5-23927275-23927284-T	training	0.0525103694581258	0.120581806	0.6914004931944651
5-23927306-23927334-TTTA	training	4.078785511146292	3.6122293	1.1256808708304447
5-23928654-23928663-TAG	training	0.0	0.0954456	0.5116513239489658
5-23928995-23929004-ATA	validation	0.0	0.04745832	0.6781577329783766
5-23929371-23929407-ATATAA	training	2.2618685322066563	2.6981854	0.8440714944072886
5-23929383-23929407-AT	training	2.2201079921721365	2.1588995	1.0270965982205655
5-23929580-23929616-GA	training	6.894381519879584	6.007024	1.1453011351976976
5-23929818-23929828-A	training	0.0677279713514685	0.28396714	0.43682897279040206
5-23930788-23930803-AATA	training	0.0	0.28625226	0.25889816152790923
5-23931475-23931517-CT	training	6.607173330171136	5.1478233	1.2780867317257303
5-23932061-23932072-TTG	training	0.0910345693551606	0.1137265	0.8938272481660469
5-23932307-23932316-TTA	training	0.0910345693551606	0.104586035	0.9337615314513554
5-23932404-23932413-A	validation	0.0	0.11601159	0.46293812290349795
5-23932457-23932471-TTG	training	0.0910345693551606	0.20056066	0.6355940573033098
5-23932466-23932483-TTGTT	training	0.1517242822586011	0.26225862	0.6948745132927441
5-23932474-23932493-TTTTGT	training	0.0910345693551606	0.23140964	0.5764303336353179
5-23933693-23933702-GAA	validation	0.0	0.07944983	0.5572588171301137
5-23933708-23933717-AAG	training	0.0	0.04745832	0.6781577329783766
5-23933715-23933725-AGG	training	0.2573659613823565	0.06802431	2.1268705783249846
5-23934196-23934205-AT	training	0.0	0.06802431	0.5951519753302364
5-23935439-23935451-TTA	training	0.0	0.065739185	0.603357618779168
5-23936583-23936592-T	training	0.174227837691932	0.19370532	0.9336835903821288
5-23936986-23936996-A	validation	0.0678781721746835	0.27596927	0.44652099405540113
5-23938066-23938075-T	training	0.0	0.17313933	0.3661135143005586
5-23938813-23938823-A	training	0.0	0.20970109	0.32289198594683666
5-23941850-23941865-TTA	testing	0.0	0.2828246	0.2612162332305709
5-23942174-23942183-GCA	testing	0.0910345693551606	0.056598753	1.2198984072060943
5-23943462-23943472-A	testing	0.0525103694581258	0.22112665	0.474922805248726
5-23944326-23944335-TCA	testing	0.1575311083743772	0.07944983	1.4351148082691256
5-23944592-23944602-T	testing	0.0525103694581257	0.27368414	0.408126417830111
5-23944882-23944892-TGG	testing	0.0	0.06802431	0.5951519753302364
5-23945408-23945421-TCAC	testing	0.1715773075882377	0.104586035	1.327447924723883
5-23946755-23946765-AAC	testing	0.0	0.065739185	0.603357618779168
5-23947005-23947019-T	testing	0.5270371518998022	0.60159737	0.8937279110664313
5-23947439-23947450-TGT	testing	0.0	0.052028537	0.6577712446183706
5-23947790-23947799-TG	testing	0.1213794258068808	0.10687116	1.0701318917865632
5-23948465-23948479-ATTT	testing	0.0	0.12743714	0.4396819270590547
5-23949335-23949346-TCC	testing	0.0	0.14800313	0.4032207174159455
5-23949413-23949424-CTC	testing	1.4968153682596772	0.22569686	4.902765621565027
5-23949422-23949440-CTT	testing	0.0	0.47962967	0.1725239496452968
5-23949739-23949758-AAAAC	testing	0.0	0.18227977	0.35425847201164995
5-23949894-23949907-T	testing	0.2818872356870187	0.7958317	0.4262935054508773
5-23950048-23950057-TG	testing	0.0	0.042888105	0.6998483183747171
5-23950827-23950839-T	testing	0.1604747224161122	0.501481	0.4330556117584965
5-23950872-23950881-T	testing	0.181492559117763	0.22798195	0.858256251960704
5-23952831-23952843-TGT	testing	0.203183914054406	0.08402008	1.6475588645239478
5-23952977-23952990-TATG	testing	0.0	0.12286693	0.44869824338675995
5-23952991-23953003-TA	testing	0.1919707807907517	0.22341174	0.9027834944728712
5-23953642-23953653-T	testing	0.298925926000565	0.7546997	0.4667439639917564
5-23953654-23953669-T	testing	0.7609152029577839	0.9660724	0.8075579134754673
5-23954268-23954281-T	testing	0.5182752930554073	0.522114	0.993829576340361
5-23954597-23954613-T	testing	6.353513204690698	1.0803279	5.467559654135683
5-23954957-23954966-ATT	testing	0.0	0.065739185	0.603357618779168
5-23955868-23955894-TTCTTT	testing	0.4460449888604071	0.5993123	0.780831380858605
5-23958156-23958165-AT	testing	0.0	0.1388627	0.41865054694600706
5-23958317-23958334-A	testing	0.4844257384976748	0.9934937	0.5344573439222144
5-23958495-23958511-ACA	testing	0.0	0.20970109	0.32289198594683666
5-23958577-23958586-GCA	testing	0.0	0.104586035	0.48879191583140075
5-23961657-23961667-A	testing	0.1089902627541736	0.29425013	0.530095608983499
5-23961791-23961801-TAA	testing	0.0	0.049743414	0.6678090029388537
5-23962237-23962248-T	testing	0.0606057519968751	0.38336942	0.33226295531247113
5-23962728-23962740-TAA	testing	0.0	0.088590294	0.530249982005967
5-23964207-23964218-A	testing	0.3790698280440648	0.35937577	1.0428713470108901
5-23964753-23964763-CT	testing	0.1213794258068807	0.10001582	1.106809580396594
5-23965115-23965124-T	testing	0.1205374774304742	0.17085424	0.8142293708618856
5-23966209-23966218-TAT	testing	0.0	0.033747643	0.7476767272825885
5-23966911-23966920-A	testing	0.1205374774304738	0.20513088	0.7227635479911892
5-23967783-23967792-CCA	testing	0.0	0.09087539	0.5239020074824733
5-23967938-23967966-AC	testing	1.440575210039694	3.0272412	0.4926307603134974
5-23969810-23969819-TG	testing	0.0606897129034403	0.03831786	1.1617423296126783
5-23971179-23971199-TGTTT	testing	0.0	0.39250988	0.2030416120789293
5-23971192-23971207-TTTG	testing	0.0	0.27596927	0.2659791849477485
5-23971559-23971568-TGG	testing	0.0	0.0703094	0.5871666508131671
5-23972747-23972761-AAAT	testing	0.2503386034304524	0.11601159	1.621850954527266
5-23972759-23972777-AATAA	testing	0.2165685084445062	0.22798195	0.9652010070813539
5-23973010-23973022-CTTT	testing	0.0	0.3942237	0.20233752448536968
5-23973021-23973036-TTTC	testing	0.0	0.4916265	0.16902555919993442
5-23973033-23973051-T	testing	0.4478384480732322	1.1306002	0.44517987895112665
5-23973241-23973252-TA	testing	0.3115516646536385	0.16856912	1.5323863914572102
5-23973605-23973615-CA	testing	0.0	0.08630517	0.5367537572897199
5-23973930-23973939-AT	testing	1.0002554179838072	0.056598753	7.025952613963709
5-23974879-23974888-TTG	testing	0.0	0.052028537	0.6577712446183706
5-23975835-23975844-TGT	testing	1.5003831269757102	0.036032766	11.764688567574302
5-23975979-23975992-TGTT	testing	0.0	0.12515202	0.44414436077455577
5-23978704-23978717-A	testing	0.5215131499567575	0.51644135	1.0082275466380661
5-23979493-23979502-AGC	testing	0.5075592741074075	0.07487962	3.4741571036545453
5-23981338-23981350-AAAT	testing	0.0	0.08402008	0.5434189573224836
5-23981763-23981778-AAAT	testing	0.0	0.20056066	0.3327115398269354
5-23982638-23982674-CA	testing	3.863151591572203	3.7584763	1.0271286599770493
5-23983833-23983845-AT	testing	0.0606897129034402	0.29882038	0.4029124913411902
5-23983853-23983871-AT	testing	0.2098150876912953	1.2082939	0.23680847834824828
5-23984147-23984156-TC	testing	0.0	0.056598753	0.6385746890334433
5-23985643-23985654-TAA	testing	0.0	0.06802431	0.5951519753302364
5-23985806-23985815-AT	testing	0.2709118854058742	0.07487962	2.1209554629971987
5-23985835-23985859-AAAAT	testing	0.0	0.7341337	0.11988485778718688
5-23986391-23986404-TTTA	testing	1.1466258270003786	0.1388627	5.219005843107269
5-23986441-23986451-T	testing	0.4837244645863295	0.27139905	1.5716907853865798
5-23986625-23986637-TTA	testing	0.0	0.1137265	0.46788769759482335
5-23986711-23986721-T	testing	0.0428943268970594	0.27139905	0.3847460754061149
5-23987468-23987477-ATT	testing	0.0	0.056598753	0.6385746890334433
5-23987719-23987733-TTA	testing	0.1820691387103215	0.06802431	1.6787400508314627
5-23988366-23988438-TTCT	testing	9.446181511878212	7.067315	1.3319048363129307
5-23991129-23991143-TTGT	testing	0.4514312506493687	0.14114779	2.28669419134784
5-23991225-23991236-A	testing	0.0525749777501211	0.47905838	0.263488074812286
5-23991267-23991282-TTG	testing	0.0910345693551606	0.17085424	0.7053039648009962
5-23991283-23991293-TGT	testing	0.0910345693551606	0.11601159	0.8843718494695614
5-23991691-23991708-T	testing	0.3419952220363327	0.7546997	0.5171351084320408
5-23991839-23991848-CAC	testing	0.0	0.12515202	0.44414436077455577
5-23994058-23994078-A	testing	0.4668360068451577	1.4733667	0.3602694825339558
5-23994440-23994454-AT	testing	0.8084745189903483	0.9523617	0.8632721230641026
5-23994466-23994491-AT	testing	3.71834961445964	4.6725197	0.8000699535005881
5-23994490-23994505-AC	testing	2.233653190519778	2.6342025	0.85350415359498
5-23994627-23994636-A	testing	0.0303448564517201	0.16171378	0.4980435361551085
5-23995127-23995149-CT	testing	2.6925578974894884	3.7584763	0.7237462874890507
5-23995148-23995181-TG	testing	2.8725346038001494	3.502544	0.825120971124891
5-23996059-23996068-ATT	testing	0.0	0.06802431	0.5951519753302364
5-23996867-23996880-CA	testing	0.0	0.17313933	0.3661135143005586
5-23997434-23997443-AAT	testing	0.0	0.03831786	0.7229724346516061
5-23997842-23997852-TGC	testing	0.0	0.040602982	0.7112224689516187
5-23998102-23998115-TA,5-23998116-23998130-TA,5-23998135-23998144-AT,5-23998137-23998168-ATATATAC,5-23998153-23998159-AT,5-23998161-23998187-AT	testing	5.259686194890222	4.6359587	1.1317003661561116
5-23999121-23999132-T	testing	0.5138705455628583	0.4342131	1.1491117412936116
5-23999530-23999539-T	testing	0.2231080978166243	0.12515202	1.4350663956584724
5-24000568-24000577-GT	testing	0.0	0.036032766	0.7351170085007314
5-24001003-24001016-TG,5-24001090-24001115-AC,5-24001114-24001141-AT	testing	7.059577314725214	5.751092	1.2236309589261654
5-24001814-24001823-CAA	testing	0.0	0.10915628	0.47811139115689
5-24002335-24002344-AAG	testing	0.0	0.05431363	0.6480308965578737
5-24003187-24003199-AATA	testing	0.0	0.09087539	0.5239020074824733
5-24004458-24004473-ATT	testing	0.0	0.22569686	0.30703397017705364
5-24005119-24005128-ATT	testing	0.0	0.0703094	0.5871666508131671
5-24005842-24005851-ATA	testing	0.0	0.056598753	0.6385746890334433
5-24006632-24006643-ATA	testing	0.0	0.065739185	0.603357618779168
5-24007370-24007388-TA	testing	2.726929589724009	2.8078706	0.9721648513946971
5-24007387-24007408-AC,5-24007412-24007425-TG	testing	1.1266770128983752	2.9358368	0.40406553240884857
5-24007798-24007807-T	testing	0.0303448564517201	0.20741597	0.4240015782254908
5-24008148-24008163-TTTTA	testing	2.501045770867924	0.11829671	11.915185395455223
5-24010702-24010711-TA	testing	0.0	0.0954456	0.5116513239489658
5-24010888-24010897-TGT	testing	0.0	0.05431363	0.6480308965578737
5-24011074-24011084-T	testing	0.1089902627541736	0.25654584	0.5861525764938769
5-24011155-24011164-T	testing	0.0	0.18456489	0.3514136968900134
5-24012305-24012314-TAT	testing	0.0	0.058883846	0.6293906052601471
5-24012991-24013003-GT,5-24013049-24013061-GC,5-24013072-24013082-GCA	testing	5.426515687081634	6.4823265	0.8395991428078862
5-24013004-24013050-TG	testing	4.941741198171965	5.3489122	0.9252748095614324
5-24014220-24014233-AC	testing	0.0	0.15942869	0.38546237889109336
5-24014933-24014942-TA	testing	0.0	0.0954456	0.5116513239489658
5-24014988-24014997-AT	testing	0.0	0.056598753	0.6385746890334433
5-24015823-24015832-TGG	testing	0.0	0.05431363	0.6480308965578737
5-24016418-24016428-T	testing	0.4608834358359774	0.33423954	1.2916452422457372
5-24016823-24016832-AC	testing	0.2009643139071754	0.065739185	1.8158911177653936
5-24016839-24016850-AC	testing	0.0	0.15028825	0.39953933115118273
5-24017763-24017773-A	testing	0.2249472935846788	0.2576884	0.9084647240018932
5-24018144-24018174-A	testing	5.208713272968042	3.4659822	1.4887099753240614
5-24021006-24021015-TC	testing	1.936188707084047	0.10230094	10.065147038288833
5-24021987-24021996-AAT	testing	0.0910345693551606	0.104586035	0.9337615314513554
5-24022343-24022354-ATT	testing	0.0	0.0954456	0.5116513239489658
5-24023862-24023871-AAT	testing	0.0	0.036032766	0.7351170085007314
5-24023950-24023970-A	testing	1.936459570812389	1.2631366	1.4939512084206301
5-24025854-24025864-A	testing	0.9281971862428386	0.29082248	2.6308547713090578
5-24025874-24025884-A	testing	0.0909599584877093	0.54946834	0.29402504591326084
5-24026066-24026076-AGA	testing	0.0	0.088590294	0.530249982005967
5-24026457-24026467-ACC	testing	1.4068527522803411	0.06116897	9.349521513231368
5-24026465-24026474-CAA	testing	0.1286829806911782	0.14571801	0.9306724431439852
5-24026747-24026756-AAT	testing	0.0	0.0703094	0.5871666508131671
5-24027376-24027384-A	testing	0.0677279713514686	0.31710124	0.4021277216808768
5-24027829-24027838-AC	testing	0.0	0.097730726	0.5057382938046765
5-24028147-24028157-ATC	testing	0.0	0.07487962	0.5718219195581509
5-24028449-24028458-A	testing	0.4397262023072555	0.2142713	1.7173894094282727
5-24028748-24028758-TA	testing	0.0	0.14114779	0.41468346029627723
5-24029110-24029126-AAT	testing	0.0910345693551606	0.14571801	0.7774544867718919
5-24030205-24030214-T	testing	0.0428943268970594	0.17542446	0.518814948015363
5-24032349-24032395-AC	testing	7.2120371826214384	5.312351	1.3509909432373175
5-24032462-24032471-AAT	testing	7.236031115966975	5.71453	1.2616722445265525
5-24033137-24033146-AAT	testing	0.0	0.07716474	0.5644464016937005
5-24034386-24034397-T	testing	0.0743636599223752	0.44049716	0.3225986606893091
5-24035883-24035893-ATG	testing	0.0	0.0954456	0.5116513239489658
5-24036257-24036267-ATA	testing	0.0	0.26225862	0.27604588125466833
5-24036265-24036274-A	testing	0.0	0.2428352	0.2916853345280765
5-24036338-24036350-AATG	testing	0.0	0.065739185	0.603357618779168
5-24036810-24036829-TTTG	testing	0.2424230079875005	0.33081192	0.7948317864266626
5-24037115-24037125-ATA	testing	0.0	0.1137265	0.46788769759482335
5-24037178-24037187-AG	testing	0.0	0.10687116	0.48339265850300256
5-24040186-24040198-ATAA	testing	0.0	0.09087539	0.5239020074824733
5-24042376-24042389-AAT	testing	0.0	0.07487962	0.5718219195581509
5-24042619-24042635-T	testing	0.3056680676080293	0.7946892	0.45341786578850996
5-24043944-24043956-TTTA	testing	0.0	0.10687116	0.48339265850300256
5-24044017-24044026-CCA	testing	0.0	0.10001582	0.49996045312815757
5-24044630-24044648-TTATT	testing	0.0	0.4784871	0.17286470173665067
5-24044650-24044665-TTATT	testing	0.0	0.32738423	0.2339814924851111
5-24045991-24046001-TAA	testing	0.0	0.07716474	0.5644464016937005
5-24046995-24047004-CA	testing	0.0	0.07487962	0.5718219195581509
5-24049554-24049564-GTG	testing	0.1286829806911782	0.11601159	1.058660698211509
5-24049691-24049704-A	testing	0.4739516754869105	0.47134614	1.0045603449546547
5-24049836-24049846-A	testing	0.503125653059455	0.36280343	1.3032004820263647
5-24049877-24049892-CTT	testing	0.0910345693551606	0.32738423	0.44698553653970946
5-24049890-24049900-T	testing	0.0959853903953757	0.31138846	0.4763998251078208
5-24051048-24051057-GGT	testing	0.1286829806911782	0.06802431	1.3610112768276101
5-24051386-24051396-GTG	testing	0.0	0.058883846	0.6293906052601471
5-24051463-24051475-GA	testing	0.9348057109395234	0.09087539	5.421367893155442
5-24052224-24052241-GA	testing	0.2345731636104905	0.48419988	0.572703239190139
5-24052658-24052668-CT	testing	0.1356562843804751	0.10001582	1.1781882272136028
5-24052941-24052950-A	testing	0.1409458758376481	0.10915628	1.1519896789025321
5-24052993-24053002-GAA	testing	0.0	0.07487962	0.5718219195581509
5-24053476-24053485-AC	testing	0.0	0.045173198	0.688832383509248
5-24053909-24053919-ATA	testing	0.0	0.03831786	0.7229724346516061
5-24054018-24054027-AG	testing	0.0	0.06802431	0.5951519753302364
5-24054429-24054438-A	testing	0.0303448564517201	0.17085424	0.48123616765873817
5-24054591-24054601-GTG	testing	0.1286829806911781	0.1388627	0.9573825494360487
5-24054728-24054744-A	testing	0.5519240675620769	0.9203702	0.6389093561945232
5-24056052-24056061-CCA	testing	0.0	0.13429248	0.4268169426521927
5-24056059-24056068-CAA	testing	0.0	0.17999467	0.3571496557416611
5-24056204-24056219-AAATA	testing	0.0	0.104586035	0.48879191583140075
5-24056608-24056617-GAA	testing	0.0	0.088590294	0.530249982005967
5-24057261-24057273-A	testing	0.6098795384370008	0.7067124	0.8799660677547547
5-24059112-24059121-TG	testing	0.0	0.06345409	0.6117925834709919
5-24059345-24059354-A	testing	0.0303448564517201	0.120581806	0.5909139054366076
5-24059666-24059691-AAAAC	testing	1.3404833284310664	1.875546	0.7291570676820821
5-24060021-24060029-T	testing	2.276776168149385	0.32738423	5.561216351266365
5-24060970-24060999-A	testing	4.87394451993872	1.9303886	2.4497500231919744
5-24062856-24062866-TAT	testing	0.0	0.07487962	0.5718219195581509
5-24063674-24063685-CTC	testing	0.0	0.07716474	0.5644464016937005
5-24064199-24064208-AC,5-24064216-24064228-CA,5-24064290-24064305-ATAC,5-24064302-24064312-AT,5-24064311-24064324-TG,5-24064386-24064396-AT,5-24064422-24064431-CAC	testing	6.559803792124846	5.824215	1.124166457855572
5-24064344-24064387-AC	testing	6.073030829548417	4.306903	1.400763944554354
5-24064950-24064964-TTG	testing	0.0	0.20741597	0.32529214406135115
5-24065103-24065113-CCA	testing	0.0910345693551606	0.15485847	0.7495712006556448
5-24065585-24065594-TAA	testing	0.0	0.06345409	0.6117925834709919
5-24066160-24066179-TTTTA	testing	0.1517242822586011	0.2828246	0.657544688242608
5-24066323-24066332-CCT	testing	0.0	0.07259452	0.5793926713316275
5-24067206-24067221-TTTG	testing	0.1715773075882378	0.37537152	0.5712948634117538
5-24067214-24067235-TTTGTT	testing	0.0	0.4187886	0.19275674137789459
5-24067969-24067979-T	testing	0.2514767849395786	0.32281402	0.831279873216074
5-24068348-24068359-TAA	testing	0.1820691387103212	0.07716474	1.592129103738821
5-24070660-24070683-A	testing	0.8214333959364812	1.5236391	0.56751121350581
5-24071085-24071094-AG	testing	0.0	0.08402008	0.5434189573224836
5-24074198-24074213-TA	testing	0.9242439160592848	0.97064257	0.9566627974257412
5-24074220-24074229-TG	testing	0.954662169352412	2.0126524	0.49921235000722886
5-24074228-24074237-TA	testing	0.5527929319645176	0.21198621	2.092377518751606
5-24074232-24074251-TATATG	testing	0.353562091972502	0.57931757	0.6676731355152525
5-24074280-24074289-TA	testing	0.9002417922051771	0.333097	2.309509860851443
5-24074326-24074357-TATGTATA	testing	2.655079168712188	3.648791	0.7349247180523502
5-24074350-24074365-TATG	testing	2.2414634345564197	0.8175403	2.551891654847662
5-24074523-24074532-AT,5-24074604-24074614-TA,5-24074621-24074630-AT,5-24074672-24074683-AT,5-24074682-24074697-AC,5-24074696-24074705-AT,5-24074704-24074715-AC	testing	0.6550074839906893	0.7764083	0.8614791575920598
5-24074722-24074733-AT	testing	0.0606897129034402	0.4376408	0.2988793129231267
5-24074744-24074755-AC,5-24074762-24074773-AT,5-24074786-24074795-AC,5-24074810-24074821-AC,5-24074828-24074837-AC	testing	0.9296438910978698	0.8518169	1.0817667674296074
5-24074772-24074781-AC	testing	0.0	0.15942869	0.38546237889109336
5-24074800-24074811-AT	testing	0.6698711926088008	0.22569686	2.3637660879162326
5-24074844-24074855-AT	testing	0.1050207389162518	0.21884152	0.6430176939196997
5-24074854-24074863-AC	testing	0.1713793413199502	0.13200736	1.1697014324026196
5-24074868-24074881-AC	testing	0.1715773075882378	0.20970109	0.8769013618526103
5-24075646-24075672-TG	testing	5.1650495407670505	2.7530282	1.8454249911609881
5-24075688-24075697-TA	testing	2.8105089175188525	0.55418134	4.449085810853077
5-24075707-24075716-AG	testing	0.0	0.045173198	0.688832383509248
5-24076148-24076166-A,5-24076169-24076198-AAAG,5-24076199-24076248-AGAA,5-24076247-24076262-AAAG,5-24076321-24076330-T	testing	13.323118695096433	7.8716736	1.6838520201198945
5-24077386-24077396-TGT	testing	0.3755079051456789	0.33081192	1.1037482554932065
5-24077396-24077423-TTG	testing	3.045942483610505	1.5282093	1.9321487007908043
5-24078302-24078311-GAG	testing	0.0	0.0108965635	0.9017411977784145
5-24079267-24079311-TCTG	testing	3.862919158769447	5.568283	0.6991392558856796
5-24079271-24079303-TCTA	testing	3.866657477574578	5.2392273	0.7429272542067237
5-24079585-24079594-CAC	testing	2.118981454887696	2.4239721	0.8791624340410483
5-24079645-24079705-AGAT	testing	7.3968900146829375	4.7639246	1.5413252941221451
5-24080149-24080159-TCT	testing	0.2720950113298105	0.07259452	2.1558912260355108
5-24081325-24081339-T	testing	0.614145005933389	0.84267646	0.7575716974341219
5-24082495-24082513-TC	testing	2.751963687801619	0.6495847	3.804725053488444
5-24082767-24082777-T	testing	0.1715773075882378	0.17770955	0.9779185036605255
5-24083506-24083515-TA	testing	0.1601252999540668	0.17085424	0.9603885099013654
5-24083519-24083531-GT	testing	0.1485446080806293	0.3079608	0.6092364954687541
5-24083534-24083556-TG	testing	1.617978487084904	1.647035	0.9833680991422061
5-24084185-24084194-A	testing	0.0	0.11829671	0.4580921077555406
5-24084233-24084249-A	testing	0.8441907126240301	1.1900132	0.7319232955321929
5-24085863-24085872-ATA	testing	0.0	0.08630517	0.5367537572897199
5-24088909-24088941-AAAC	testing	3.3858065695991626	2.689045	1.2498208417573622
5-24089543-24089552-TCT	testing	0.0	0.065739185	0.603357618779168
5-24089824-24089834-AG	testing	0.0	0.088590294	0.530249982005967
5-24091381-24091390-CCT,5-24091794-24091825-A	testing	10.550412793960833	4.8187675	2.1652604629027157
5-24092810-24092820-T	testing	0.0303448564517201	0.34452254	0.2932244030903812
5-24093693-24093702-AGA,5-24093782-24093791-TC,5-24093806-24093818-CAAT,5-24093842-24093857-T,5-24093912-24093928-AT,5-24093971-24093979-T	testing	3.942952436010048	2.835292	1.377359539020325
5-24094069-24094078-A	testing	0.03034485645172	0.12515202	0.5789193294900041
5-24095049-24095058-T	testing	3.666875511453613	1.0963236	3.148709522618807
5-24095093-24095119-T	testing	7.210396848453588	2.1314783	3.276033133933495
5-24097309-24097318-TAT	testing	0.0	0.07259452	0.5793926713316275
5-24098942-24098951-A	testing	0.0303448564517201	0.14343292	0.5354446574100171
5-24099262-24099271-TC	testing	0.0	0.06802431	0.5951519753302364
5-24101569-24101591-AAAACA	testing	0.0	0.7786934	0.11380533869948267
5-24101646-24101655-TTA	testing	0.4803758998622008	0.052028537	3.817545779988666
5-24103056-24103065-AG	testing	0.0	0.045173198	0.688832383509248
5-24103453-24103465-ATTT	testing	0.0	0.10230094	0.4943130763505103
5-24107760-24107783-A	testing	7.174504248741858	1.793282	3.8422719112851955
5-24109446-24109455-TG	testing	0.0	0.09087539	0.5239020074824733
5-24112244-24112253-ATA	testing	0.0	0.08630517	0.5367537572897199
5-24113125-24113134-CTG	testing	0.0	0.049743414	0.6678090029388537
5-24114173-24114211-TA	testing	10.737653227439974	5.970463	1.7853091646287895
5-24115364-24115373-AC	testing	0.0	0.042888105	0.6998483183747171
5-24116795-24116805-ACAAA,5-24116827-24116837-GTG	testing	0.6999879366141406	1.3591113	0.548270674494907
5-24116802-24116811-A	testing	1.5954133492731577	0.46163443	3.018713345749045
5-24116809-24116818-AAT	testing	1.466649384494454	0.15942869	6.038843986354994
5-24116971-24116982-A	testing	0.5317375090575746	0.45277962	1.1428379162342752
5-24116984-24116993-A	testing	0.1694971438342138	0.32966936	0.6272198320918527
5-24117214-24117223-AGT	testing	0.0	0.06345409	0.6117925834709919
5-24119759-24119769-ATA	testing	0.0	0.1137265	0.46788769759482335
5-24123156-24123165-TCT	testing	0.0	0.06802431	0.5951519753302364
5-24123878-24123888-TAA	testing	0.203183914054406	0.081734955	1.6682751760904007
5-24124295-24124310-A	testing	0.4419698971544893	0.75584227	0.6332590900826729
5-24124333-24124345-A	testing	1.2292351978060667	0.51501316	2.1613117966549966
5-24126349-24126358-GA	testing	0.0	0.0703094	0.5871666508131671
5-24126451-24126461-AAT	testing	0.0	0.058883846	0.6293906052601471
5-24126766-24126782-TTG	testing	0.0	0.20741597	0.32529214406135115
5-24126951-24126961-T	testing	3.1007119686608853	0.5173697	5.184433198877246
5-24126959-24126968-TTG	testing	3.321195705161638	0.46506208	6.054548387252668
5-24128172-24128182-TTA	testing	0.0910345693551606	0.065739185	1.152621628706335
5-24128355-24128364-TTC	testing	0.0	0.13200736	0.43102080899502504
5-24128808-24128820-AAAT	testing	0.0	0.10230094	0.4943130763505103
5-24129185-24129200-AAAC	testing	0.0	0.12972227	0.4353082528742207
5-24129343-24129353-ATA	testing	0.2034844265707128	0.33652467	0.695228580255757
5-24129351-24129361-A	testing	0.4145268867323154	0.37822792	1.075903068838631
5-24129520-24129532-CAAA	testing	0.0	0.111441374	0.47294433491526594
5-24130807-24130816-A	testing	0.0	0.17542446	0.36307595919403823
5-24131604-24131614-AAT	testing	0.1286829806911784	0.081734955	1.2583323923082292
5-24132385-24132394-AAG	testing	0.2031839140544056	0.2142713	0.9647203357557803
5-24132392-24132403-AGG	testing	1.1033375129763336	0.17999467	4.297715785005242
5-24132437-24132451-GAG	testing	0.0	0.28739482	0.2581345821815583
5-24132478-24132488-GAG	testing	0.0	0.08402008	0.5434189573224836
5-24132500-24132519-GGGGAG	testing	0.4456338242418883	0.9226553	0.5335461755704862
5-24133944-24133953-AAT	testing	0.0	0.058883846	0.6293906052601471
5-24134669-24134685-T	testing	0.555825170154681	0.8518169	0.6890245068717324
5-24134855-24134864-TTA	testing	0.0	0.06345409	0.6117925834709919
5-24135034-24135043-TCT	testing	0.0	0.052028537	0.6577712446183706
5-24135151-24135183-TTTG	testing	0.6031265693423773	1.0529065	0.6098730203554037
5-24135337-24135346-GTA	testing	0.0	0.065739185	0.603357618779168
5-24135402-24135417-AG	testing	0.0	0.24169263	0.29266068747224666
5-24136046-24136055-T	testing	0.1175467853015564	0.24854794	0.6241516885784963
5-24136101-24136110-TG	testing	0.0	0.10230094	0.4943130763505103
5-24136589-24136603-T,5-24136605-24136616-A	testing	0.3075337036708336	0.9752128	0.37902609015706806
5-24137155-24137169-TC,5-24137201-24137212-TG	testing	2.16528063393876	1.3362601	1.577207800967777
5-24137175-24137199-TC	testing	2.167890205727546	1.1008939	1.8885017283604704
5-24137721-24137734-T	testing	0.1133530358132355	0.54661196	0.3299552885060083
5-24138286-24138303-A	testing	0.4044135742589564	0.88380843	0.5127152389403254
5-24138405-24138414-T	testing	0.1132181897774857	0.20741597	0.6935820210559839
5-24138858-24138867-TC	testing	0.3279387979218416	0.058883846	2.693406590383277
5-24139683-24139692-TC	testing	0.0	0.09316051	0.517704162201684
5-24140219-24140232-TATT	testing	0.0	0.120581806	0.45334654663222773
5-24141149-24141162-TCT	testing	0.0	0.08402008	0.5434189573224836
5-24141574-24141589-AAT	testing	0.0	0.11829671	0.4580921077555406
5-24142301-24142317-TTTGT	testing	0.0	0.2679714	0.2717602509325453
5-24142322-24142332-TTG	testing	0.0	0.058883846	0.6293906052601471
5-24144710-24144720-TTA	testing	0.0	0.036032766	0.7351170085007314
5-24145506-24145526-AG,5-24145527-24145543-GA,5-24145540-24145556-AGAA,5-24145561-24145579-GAAA,5-24145592-24145653-AAAG,5-24145683-24145750-AAAG,5-24145748-24145761-AAAG,5-24145760-24145792-AGAAAGGAAGGAAGGA,5-24145763-24145778-AAGG,5-24145779-24145843-AAGG	testing	8.669340096850672	7.359809	1.1755448560212025
5-24147888-24147915-AAC	testing	3.6457892017619606	1.4505156	2.4158345790019533
5-24148082-24148093-AAT	testing	0.0	0.088590294	0.530249982005967
5-24148303-24148317-TTAT	testing	0.0	0.14800313	0.4032207174159455
5-24148994-24149006-AT	testing	0.0	0.2645437	0.27431553473561604
5-24149079-24149089-AT	testing	0.0	0.52559966	0.15984663418774878
5-24149090-24149100-AT	testing	0.0606897129034403	0.31024593	0.3916911811981665
5-24149101-24149110-TA	testing	0.160125299954067	0.51801234	0.4209063203399256
5-24149738-24149751-AAAC	testing	0.420082955665006	0.23369473	1.5585590928121817
5-24149755-24149791-AATA	testing	0.7948626110386217	1.3636814	0.6113780027802647
5-24151364-24151383-CAACCT,5-24151451-24151491-GT,5-24151569-24151578-AT,5-24151612-24151621-TA	testing	4.989146421135086	4.032689	1.2314370670367611
5-24152077-24152086-TTA	testing	0.1286829806911782	0.07259452	1.3249724307074071
5-24152258-24152267-TA	testing	0.0	0.10687116	0.48339265850300256
5-24152365-24152374-T	testing	0.2652339707614187	0.21655643	1.1537720802620206
5-24152760-24152771-TTA	testing	0.0	0.07487962	0.5718219195581509
5-24152939-24152950-TGG	testing	0.0910345693551606	0.052028537	1.256570464498784
5-24157481-24157493-TGAA	testing	0.0	0.10230094	0.4943130763505103
5-24157571-24157580-A	testing	0.0	0.14800313	0.4032207174159455
5-24158524-24158533-A	testing	0.478021321069006	0.29196504	1.4746757033969307
5-24160405-24160415-A	testing	0.0303448564517201	0.23712242	0.3866395372094211
5-24161826-24161836-TG	testing	0.0	0.07259452	0.5793926713316275
5-24161947-24161968-A	testing	1.691776962877129	1.3362601	1.2475295824740442
5-24162784-24162796-TTCA	testing	0.0	0.09316051	0.517704162201684
5-24163377-24163386-ATG	testing	0.0	0.0703094	0.5871666508131671
5-24163984-24163995-TA	testing	0.0857886537941189	0.1639989	0.7037478330179364
5-24164129-24164138-CCA	testing	0.0	0.1137265	0.46788769759482335
5-24164766-24164781-AAAC	testing	1.3690574507056774	1.002634	1.3323164809952146
5-24164744-24164767-AAAC	testing	1.3690574507056874	0.7638402	1.7006125099360827
5-24165386-24165395-AAT	testing	0.0	0.04745832	0.6781577329783766
5-24166801-24166810-T	testing	0.0303448564517201	0.1639989	0.4937325740816348
5-24167640-24167649-TG	testing	0.0	0.03831786	0.7229724346516061
5-24169017-24169036-TTTA	testing	2.138128040287506	0.2953927	5.66051937804493
5-24169046-24169059-TTTA	testing	0.5932636074037791	0.19142023	2.3789138022565526
5-24172276-24172288-A	testing	0.1567750670156746	0.43078545	0.4837643289123215
5-24173108-24173117-TA	testing	0.2176064435299893	0.07944983	1.7698899103442414
5-24173190-24173199-TTA	testing	0.0	0.065739185	0.603357618779168
5-24173780-24173790-AT	testing	0.7067496300004218	0.104586035	3.943326972441798
5-24174270-24174279-TC	testing	0.0	0.0703094	0.5871666508131671
5-24174399-24174408-CAT	testing	0.0	0.040602982	0.7112224689516187
5-24174420-24174435-TTTA	testing	0.1213794258068807	0.12743714	0.9733653254999631
5-24175043-24175069-TC,5-24175159-24175174-AC	testing	7.628066190705121	6.6285744	1.1485443618941213
5-24175119-24175160-AT	testing	8.040711012217413	7.030753	1.1416341320779746
5-24175680-24175689-AT	testing	0.0	0.065739185	0.603357618779168
5-24175956-24175965-TGC	testing	0.0	0.104586035	0.48879191583140075
5-24176000-24176014-A	testing	0.3265604318920737	1.020915	0.38054663546484224
5-24177521-24177530-GT	testing	0.3533748150002109	0.07259452	2.626820451774546
5-24178043-24178052-GCA	testing	0.0	0.036032766	0.7351170085007314
5-24178281-24178292-T	testing	0.4699569513426549	0.5833165	0.834103890865587
5-24179219-24179233-TTGT	testing	0.0	0.17313933	0.3661135143005586
5-24180070-24180085-T	testing	1.0733363026308194	0.7764083	1.3388009933621343
5-24181598-24181608-A	testing	0.1547564372520873	0.23712242	0.7556793085790238
5-24181633-24181644-AAC	testing	0.0	0.07716474	0.5644464016937005
5-24181713-24181733-T	testing	1.3493155523742315	1.2996984	1.0354484597354912
5-24182795-24182807-GT	testing	0.0	0.11601159	0.46293812290349795
5-24182814-24182824-TG	testing	0.0	0.26111606	0.2769192818508266
5-24182825-24182840-GT	testing	0.0858677581482182	0.43078545	0.3501749306583634
5-24184933-24184946-TTA	testing	0.0	0.23940751	0.29463107637188113
5-24185680-24185689-TGA	testing	0.0	0.1137265	0.46788769759482335
5-24188572-24188581-AGA	testing	0.0	0.06116897	0.6204668305567752
5-24188844-24188854-TCC	testing	0.5300622225003168	0.07259452	3.6505343419960075
5-24189807-24189828-TAA	testing	1.51708955234363	0.666723	2.1090922697553487
5-24190602-24190613-T	testing	0.5431097653259642	0.363946	1.3861737472161937
5-24190625-24190649-TATT	testing	1.1339076396656247	0.2782544	3.2621104729135335
5-24191402-24191411-AG	testing	0.0	0.052028537	0.6577712446183706
5-24191977-24191987-T	testing	0.0525103694581254	0.55789465	0.23181579217603518
5-24192354-24192376-A	testing	2.0836737167937005	1.167162	1.72327904150669
5-24193645-24193657-A	testing	1.826079531495569	0.39250988	3.910742930670892
5-24197132-24197142-GT	testing	0.0	0.097730726	0.5057382938046765
5-24197390-24197401-AG	testing	0.0	0.058883846	0.6293906052601471
5-24198072-24198110-CA	testing	4.557264924762455	3.648791	1.242337842990568
5-24199022-24199032-AGA	testing	0.0	0.07259452	0.5793926713316275
5-24199216-24199231-T	testing	0.7853960845970213	0.6941443	1.1149057980986845
5-24200978-24200989-AAT	testing	0.1575311083743772	0.065739185	1.5538335631032407
5-24202904-24202943-CAA	testing	2.2450937758991576	3.0455222	0.7455340089156445
5-24203027-24203039-A	testing	0.436763314978214	0.42850032	1.0156347965469803
5-24206338-24206347-AGC	testing	0.0	0.056598753	0.6385746890334433
5-24209511-24209538-TTTG	testing	1.541749258123191	1.0894682	1.3802380409355972
5-24209974-24210006-TA	testing	7.435526900042137	6.4092035	1.157672655347484
5-24210005-24210018-AC,5-24210040-24210049-TG,5-24210048-24210057-TA,5-24210068-24210078-TA,5-24210082-24210092-TA,5-24210103-24210112-AC,5-24210117-24210132-AC	testing	6.772396394239539	6.1898327	1.0926199029490147
5-24210712-24210721-TA	testing	0.0	0.07716474	0.5644464016937005
5-24211244-24211253-TTG	testing	1.49210566179314	0.065739185	9.606090809443405
5-24212267-24212276-T	testing	0.0525103694581258	0.28853738	0.39252431634280793
5-24212390-24212399-T	testing	0.1565583846039573	0.442211	0.47317074829532657
5-24213664-24213673-CAG	testing	0.0	0.07487962	0.5718219195581509
5-24215439-24215451-TAAT	testing	0.0	0.09316051	0.517704162201684
5-24215496-24215507-GT	testing	0.1356562843804751	0.4990531	0.39338129521485676
5-24215508-24215525-GT	testing	0.2772104828886792	0.7227082	0.4584985088135492
5-24216277-24216286-TGG	testing	0.0	0.052028537	0.6577712446183706
5-24216327-24216341-TATT,5-24216342-24216351-T	testing	0.0	0.5001956	0.1666123510402276
5-24216362-24216380-T	testing	1.1922786127905558	1.1123195	1.0659554785603595
5-24216507-24216516-CAC	testing	0.0	0.11601159	0.46293812290349795
5-24216729-24216738-TTC	testing	0.1286829806911784	0.042888105	1.6004339947763908
5-24217515-24217524-GA,5-24217538-24217555-A,5-24217552-24217566-AAAG,5-24217629-24217640-TG,5-24217647-24217666-TA,5-24217677-24217709-TA	testing	11.46226832476819	6.4092035	1.7762954138349167
5-24218180-24218197-T	testing	0.9484922859920704	1.0049193	0.948931099304782
5-24219553-24219565-AAAT	testing	0.6969113507677281	0.12515202	3.539436824807204
5-24219747-24219759-AT	testing	0.0	0.26111606	0.2769192818508266
5-24220209-24220219-TA	testing	0.0	0.088590294	0.530249982005967
5-24221458-24221471-TATT	testing	0.0	0.120581806	0.45334654663222773
5-24221550-24221559-T	testing	0.0	0.17770955	0.36008844492384223
5-24222439-24222453-CTTT	testing	0.0	0.17999467	0.3571496557416611
5-24223100-24223109-TTG	testing	1.6549024259337646	0.07944983	9.779348500546167
5-24223277-24223292-T	testing	0.5614038430764468	0.6598677	0.8704197363257404
5-24223444-24223473-TTTTG	testing	0.0	1.2814175	0.07238941160076515
5-24225516-24225530-TTAT	testing	0.0	0.19827554	0.33526047761073535
5-24225902-24225912-TAT	testing	0.0	0.0954456	0.5116513239489658
5-24226206-24226217-T	testing	0.7752023171070712	0.48619935	1.4930114083324575
5-24227914-24227938-TAA	testing	3.0460891756869586	0.7455593	3.7207197362585434
5-24228174-24228183-TCC	testing	0.0	0.0703094	0.5871666508131671
5-24228549-24228558-AGC	testing	0.0	0.026892334	0.7880696717265836
5-24228607-24228616-AGG	testing	0.0	0.052028537	0.6577712446183706
5-24231724-24231733-AG	testing	0.0	0.024607211	0.8025217738000733
5-24234970-24234982-AT	testing	0.9947439331443202	0.43364182	2.051458285530021
5-24234997-24235006-TA	testing	2.309606859880032	0.17313933	8.821896355534122
5-24235019-24235035-TA	testing	2.134180565188488	1.5830519	1.327457914511423
5-24235047-24235061-TA	testing	1.281782595328471	0.72156566	1.6818894247946914
5-24235060-24235071-AC	testing	0.654553842639464	0.40736306	1.4872068980336568
5-24235079-24235089-TA	testing	0.6451589140335261	0.15485847	2.9238145941687796
5-24235095-24235104-AT	testing	0.6451589140335261	0.15485847	2.9238145941687796
5-24236391-24236425-GT,5-24236422-24236434-TGTC	testing	4.558752613446116	3.2283309	1.3997263954272443
5-24236860-24236869-AGA	testing	0.0	0.052028537	0.6577712446183706
5-24237668-24237682-T	testing	0.2847851753357458	0.9272255	0.37458686075817416
5-24239740-24239751-GCT	testing	0.0	0.0954456	0.5116513239489658
5-24240373-24240387-GGAA	testing	0.0	0.12515202	0.44414436077455577
5-24240586-24240595-A	testing	0.0607176740718914	0.21655643	0.507706237626863
5-24240647-24240656-A	testing	0.0	0.12286693	0.44869824338675995
5-24240785-24240794-A	testing	0.5020686049194788	0.19370532	2.049907046012918
5-24240982-24240992-TCT	testing	0.0	0.07944983	0.5572588171301137
5-24241062-24241071-ATT	testing	0.0	0.08402008	0.5434189573224836
5-24241156-24241174-ACACAT	testing	0.0	0.31710124	0.23974994655973692
5-24241563-24241573-A	testing	0.0525749777501212	0.25654584	0.4279252781356844
5-24243025-24243035-AGA	testing	0.0	0.045173198	0.688832383509248
5-24243699-24243726-AT,5-24243726-24243744-AT,5-24243743-24243765-T,5-24243767-24243776-T	testing	11.779699956233577	4.7822056	2.4332649891339226
5-24247130-24247139-T	testing	0.0	0.16171378	0.38209680820016434
5-24249512-24249521-TCT	testing	0.0	0.0703094	0.5871666508131671
5-24250204-24250216-T	testing	1.0037301748917689	0.6107378	1.5529358012079406
5-24250413-24250422-GTG	testing	0.0910345693551606	0.0703094	1.1216912827780534
5-24250550-24250564-A	testing	0.561790704487006	0.7638402	0.76610315714296
5-24250565-24250574-A	testing	0.5408462843188022	0.5238858	1.0271852385786024
5-24251118-24251137-TTTTC	testing	0.0	0.06116897	0.6204668305567752
5-24251133-24251144-T	testing	0.067878172174683	0.5186729	0.27135207017259527
5-24251535-24251546-T	testing	0.2239433845309581	0.353663	0.7140617254018028
5-24253091-24253104-AATA	testing	0.0	0.18456489	0.3514136968900134
5-24253779-24253792-AAAC	testing	0.0	0.16171378	0.38209680820016434
5-24253932-24253951-A	testing	1.455271862704729	1.1854429	1.2099112785987842
5-24254520-24254529-AT	testing	0.0	0.097730726	0.5057382938046765
5-24255861-24255906-AAC	testing	5.075330888631393	5.2026653	0.9759867153281186
5-24256416-24256435-AAAC	testing	0.0	0.45792112	0.17923680680881912
5-24256473-24256484-AAC	testing	0.0	0.07944983	0.5572588171301137
5-24256760-24256769-TCC	testing	0.1213794258068807	0.104586035	1.0820847366580064
5-24257040-24257050-T	testing	0.2859049613683135	0.23940751	1.1369959414519542
5-24257489-24257499-T	testing	0.4807855961721772	0.353663	1.2802137184918698
5-24258363-24258372-A	testing	0.0525749777501208	0.13429248	0.6512158552853289
5-24258668-24258678-ATT	testing	0.0	0.10687116	0.48339265850300256
5-24261044-24261054-TTA	testing	0.0	0.06345409	0.6117925834709919
5-24262479-24262492-T	testing	0.9015460388940808	0.59245694	1.446365804195826
5-24262729-24262738-A	testing	0.0	0.18684998	0.34861428262954736
5-24262896-24262908-AAT	testing	0.1286829806911782	0.0703094	1.3427501987041126
5-24264338-24264357-TATTTT	testing	0.0	0.25883093	0.27868277687210524
5-24264846-24264855-A	testing	0.476869482206049	0.17999467	2.060287369777607
5-24265646-24265658-A	testing	0.2528096565767134	0.49962437	0.5883844523809354
5-24266366-24266375-TTC	testing	0.0	0.10230094	0.4943130763505103
5-24266652-24266661-TTA	testing	0.0	0.026892334	0.7880696717265836
5-24266772-24266781-TG	testing	0.0	0.081734955	0.550251876420802
5-24268014-24268033-ATTTT	testing	0.0	0.2782544	0.2643723377705587
5-24269268-24269280-AT,5-24269285-24269296-TA,5-24269316-24269325-TA,5-24269339-24269348-TA,5-24269351-24269362-AT,5-24269378-24269388-TA,5-24269401-24269410-TA,5-24269424-24269430-TA,5-24269434-24269444-AT	testing	0.4002401024257209	0.5518963	0.767361469033834
5-24269299-24269313-AT	testing	1.7994576161726248	0.8118275	2.0831326277970614
5-24269847-24269858-TA	testing	0.47120044176512	0.104586035	2.7919815825411542
5-24270093-24270102-ATA	testing	0.0	0.06345409	0.6117925834709919
5-24271149-24271161-GGTT	testing	0.0	0.1388627	0.41865054694600706
5-24271348-24271524-CTAATAGGATAGATGTGTAAGGGAGTTTACAT	testing	35.3067142661704	0.61873573	49.26249355402215
5-24272373-24272397-ATT	testing	1.193488072439959	2.0583549	0.5992935047150768
5-24273171-24273197-T	testing	1.4070252690025666	2.5610788	0.5663211735791389
5-24274235-24274244-A	testing	0.03034485645172	0.14571801	0.5304652127522927
5-24274358-24274368-A	testing	0.1314011195216394	0.23026708	0.7006484555519108
5-24275319-24275329-AT	testing	0.2345731636104899	0.0954456	1.7118480211910114
5-24275472-24275485-AT	testing	0.0	0.53261566	0.15807386114975402
5-24276055-24276067-AAAT	testing	0.2713125687609506	0.12972227	1.6163542557756836
5-24276605-24276628-A	testing	1.1530971852446112	1.8024225	0.6586850109503074
5-24276778-24276796-A	testing	0.5757767538259667	1.0574768	0.5838361112948153
5-24277604-24277613-TTA	testing	0.0	0.12972227	0.4353082528742207
5-24277810-24277830-GATA,5-24278095-24278104-GT	testing	0.514731922764713	2.6433427	0.22408134527440302
5-24278295-24278306-TTG	testing	0.0910345693551606	0.104586035	0.9337615314513554
5-24278362-24278371-T	testing	0.0741579509254727	0.23826495	0.5148566262199873
5-24278921-24278930-CAT	testing	0.0	0.065739185	0.603357618779168
5-24280490-24280502-CTGG	testing	0.2427588516137617	0.111441374	1.6210585711279086
5-24280693-24280703-ATT	testing	0.0	0.03831786	0.7229724346516061
5-24282369-24282388-AG	testing	0.0606897129034406	0.60273993	0.22866170832706292
5-24282590-24282600-T	testing	0.0	0.28967994	0.2566208565932339
5-24282599-24282608-TC	testing	0.0	0.065739185	0.603357618779168
5-24282923-24282944-AAT	testing	2.837586212147215	0.65529746	3.889310328340327
5-24283271-24283289-ATACAC	testing	0.0	0.17085424	0.3692022690876096
5-24283295-24283312-CCCA	testing	0.9284874387773776	0.28625226	2.662735070540112
5-24283309-24283318-CA	testing	0.0	0.07716474	0.5644464016937005
5-24283353-24283363-A	testing	0.1861554959605659	0.14114779	1.1866395124772484
5-24283892-24283907-TGGGC	testing	0.0	0.14114779	0.41468346029627723
5-24284569-24284578-TGG	testing	0.0	0.09316051	0.517704162201684
5-24284709-24284723-AAT	testing	0.0	0.08402008	0.5434189573224836
5-24285103-24285113-T	testing	0.6940119136294115	0.39193857	1.6140468791243825
5-24285111-24285121-TTA	testing	0.5781486322673468	0.3388098	1.5454272722882367
5-24285851-24285860-TGA	testing	0.0	0.0954456	0.5116513239489658
5-24286196-24286211-AATA	testing	0.0	0.111441374	0.47294433491526594
5-24288000-24288009-TG	testing	0.0	0.0703094	0.5871666508131671
5-24288870-24288879-AAT	testing	0.0	0.22798195	0.30489482729156286
5-24289009-24289018-AAT	testing	0.0	0.0703094	0.5871666508131671
5-24289691-24289706-TAAAA	testing	0.0	0.14571801	0.4069705757424944
5-24289925-24289952-TTA	testing	4.27714638636294	2.6981854	1.5642803319476042
5-24290941-24290950-T	testing	0.0	0.21198621	0.3205269873947313
5-24291885-24291896-T	testing	0.7804395519221279	0.40050775	1.7590927451615441
5-24292758-24292772-CAAA	testing	0.0	0.13429248	0.4268169426521927
5-24292878-24292892-TCTA	testing	0.0	0.47791582	0.17303558154888374
5-24292892-24292912-ATCT	testing	2.041801616384436	1.2311451	1.6089918494869087
5-24293643-24293654-AAC	testing	0.0	0.06345409	0.6117925834709919
5-24294082-24294095-A	testing	0.247592818967028	0.87009776	0.35830700090166995
5-24294096-24294106-A	testing	0.212437966046316	0.4533509	0.5646290013196257
5-24294629-24294638-A	testing	0.0525103694581258	0.10001582	0.7624915342102729
5-24294880-24294889-TG	testing	0.0	0.056598753	0.6385746890334433
5-24294950-24294963-TATT	testing	0.0	0.14343292	0.4107907837608817
5-24295158-24295178-TTGT	testing	1.489243967684533	0.20284575	5.247701074505859
5-24299457-24299466-AAC	testing	0.0	0.10915628	0.47811139115689
5-24300305-24300321-AT	testing	4.171729269883686	0.8860935	4.331971836224137
5-24300322-24300333-CA	testing	2.056776574942894	0.28053948	5.667681510845849
5-24300360-24300373-AC	testing	0.0	0.2725416	0.26842639855522177
5-24303057-24303093-TA	testing	7.377161622194973	6.2995186	1.1683943886333845
5-24303057-24303097-TTTA	testing	7.380251425817562	6.4823265	1.1364145224059552
5-24303467-24303476-A	testing	0.1560588733121984	0.20741597	0.8329393990565891
5-24303526-24303542-TG	testing	3.072889944765373	0.48591372	5.415285282558963
5-24303546-24303557-TG	testing	2.2630058795024643	0.6021687	3.3652965156414183
5-24303914-24303927-AAAG	testing	0.0	0.27711183	0.2651733306801858
5-24303931-24303940-A	testing	0.2712327923382155	0.20513088	1.2166346203249423
5-24303961-24303978-AAAGA	testing	0.0	0.39765137	0.20094388567643248
5-24304983-24304998-TTTCT	testing	0.0	0.13657758	0.42269432293626474
5-24307898-24307909-T	testing	1.1858260547836466	0.8289658	1.3841478930479967
5-24310764-24310774-TGC	testing	0.0	0.08630517	0.5367537572897199
5-24312392-24312401-GA	testing	0.0	0.033747643	0.7476767272825885
5-24312456-24312465-T	testing	0.0	0.14343292	0.4107907837608817
5-24315070-24315080-TGC	testing	0.0	0.10230094	0.4943130763505103
5-24315787-24315802-T	testing	0.9661993884508164	0.66558045	1.3926679925680137
5-24317164-24317176-TTG	testing	0.0	0.06802431	0.5951519753302364
5-24318016-24318026-A	testing	0.4589495861325043	0.26340118	1.5381061397007691
5-24318725-24318746-A	testing	6.522907721533231	1.3179793	4.670666011508934
5-24321161-24321170-TGG	testing	0.0	0.04745832	0.6781577329783766
5-24323211-24323220-TCA	testing	0.0	0.0703094	0.5871666508131671
5-24323930-24323940-TCC	testing	0.0	0.040602982	0.7112224689516187
5-24324208-24324217-A	testing	0.5002269685394282	0.15485847	2.355138397163838
5-24324372-24324383-TTG	testing	0.0	0.08402008	0.5434189573224836
5-24326302-24326316-TTG	testing	0.0	0.17313933	0.3661135143005586
5-24327770-24327779-TTC	testing	0.1286829806911781	0.09316051	1.1839013092851023
5-24327933-24327942-CCA	testing	0.0	0.0703094	0.5871666508131671
5-24330114-24330124-CA	testing	0.0	0.08630517	0.5367537572897199
5-24330379-24330394-A	testing	0.5858762046502304	0.6792911	0.8801283687831548
5-24330640-24330650-CAT	testing	0.0	0.09087539	0.5239020074824733
5-24330737-24330747-AC	testing	0.0	0.06116897	0.6204668305567752
5-24330843-24330863-TGTA	testing	1.5571556533677042	0.29653525	4.1790878701646434
5-24331810-24331840-TG	testing	3.307576395741605	2.7530282	1.1943717891542764
5-24332241-24332255-A	testing	0.2613206477873862	0.5838878	0.5283332262797877
5-24333938-24333948-T	testing	0.2001200512128617	0.20513088	0.9835781000364882
5-24334555-24334565-TCT	testing	0.0	0.08630517	0.5367537572897199
5-24334696-24334707-CAT	testing	0.0	0.07944983	0.5572588171301137
5-24338577-24338595-AT	testing	2.1160178117605373	3.7401955	0.5770585929181307
5-24339095-24339113-TAAAAA	testing	0.0	0.21655643	0.31589944326829816
5-24339263-24339276-A,5-24339275-24339294-AT,5-24339293-24339316-AC	testing	1.93052871709982	3.374578	0.5843957790269264
5-24340305-24340321-AT	testing	0.96607245676344	0.8289658	1.1475906397882893
5-24340513-24340523-TTC	testing	0.1820691387103212	0.097730726	1.426531649463125
5-24341243-24341254-A	testing	0.6283096548514213	0.3685162	1.5545026081305646
5-24343028-24343037-TGG	testing	0.0	0.088590294	0.530249982005967
5-24345414-24345423-CAA	testing	0.0	0.088590294	0.530249982005967
5-24347131-24347141-TTG	testing	0.0	0.0703094	0.5871666508131671
5-24347344-24347353-GTA	testing	0.0	0.06345409	0.6117925834709919
5-24347499-24347508-ATT	testing	0.0	0.033747643	0.7476767272825885
5-24348793-24348816-TTTCT	testing	0.1517242822586006	1.0140597	0.22595223780072163
5-24348812-24348828-T	testing	0.6679020387646312	1.4550858	0.49380043131036955
5-24349302-24349311-TCA	testing	0.0	0.06116897	0.6204668305567752
5-24349621-24349630-ATT	testing	0.0	0.04745832	0.6781577329783766
5-24352780-24352795-A	testing	0.4703892542671395	0.76612526	0.6585528451937073
5-24352887-24352896-A	testing	0.0303448564517201	0.09087539	0.6828793196007097
5-24353677-24353688-TAG	testing	0.0	0.06345409	0.6117925834709919
5-24355330-24355339-T	testing	0.1961364395826683	0.19142023	1.0161835353114241
5-24356284-24356297-TG	testing	0.1213794258068808	0.19142023	0.7596570279519744
5-24357024-24357033-TGA	testing	0.0910345693551606	0.12286693	0.8571687569580673
5-24357834-24357843-TTC	testing	0.0	0.07487962	0.5718219195581509
5-24358089-24358099-TAT	testing	0.0	0.017751873	0.8492433916528869
5-24358511-24358536-T	testing	0.8666442744640713	1.5053582	0.6021361926977239
5-24358962-24358971-TA	testing	0.0	0.04745832	0.6781577329783766
5-24359090-24359104-TTCT,5-24359101-24359117-T	testing	1.005985177992281	1.7750012	0.5898583840865175
5-24359717-24359726-A	testing	0.4939063113836906	0.23712242	1.7616933082756423
5-24360802-24360811-AT	testing	0.0	0.09087539	0.5239020074824733
5-24361986-24362002-A	testing	1.5134658502659517	0.8175403	1.7584686473890594
5-24362290-24362299-CAT	testing	0.0	0.033747643	0.7476767272825885
5-24362620-24362632-T	testing	1.0767178836582738	1.3271197	0.8245404247858634
5-24362633-24362651-T	testing	2.1704880379426696	4.380026	0.5068024243481333
5-24363362-24363374-GTT	testing	0.222473852776417	0.111441374	1.5251218182890593
5-24363463-24363472-TTC	testing	0.0	0.0954456	0.5116513239489658
5-24363679-24363700-AATA	testing	0.1213794258068808	0.3033906	0.5487966893796752
5-24364189-24364200-GCT	testing	0.0	0.06116897	0.6204668305567752
5-24364446-24364462-CCA	testing	0.0	0.166284	0.375538898319088
5-24365125-24365134-GA	testing	0.1356562843804752	0.06345409	1.4417276703230566
5-24365490-24365499-ACT	testing	0.0	0.03831786	0.7229724346516061
5-24365530-24365543-CCA	testing	0.0	0.09316051	0.517704162201684
5-24365599-24365609-AGC	testing	0.0	0.07259452	0.5793926713316275
5-24365753-24365762-TG	testing	0.0	0.06802431	0.5951519753302364
5-24366576-24366585-TGT	testing	0.0	0.20056066	0.3327115398269354
5-24366623-24366642-TG	testing	2.1804156459101804	2.917556	0.7557160980310492
5-24366641-24366669-TA	testing	5.5739014694947295	4.5628347	1.2168352160317264
5-24366693-24366708-TATG	testing	1.489243967684534	0.8061147	1.7539103688357933
5-24369003-24369013-A	testing	0.0678781721746832	0.23369473	0.5030890723826631
5-24369236-24369248-AAAT	testing	0.0	0.10001582	0.49996045312815757
5-24371427-24371436-TGA	testing	1.0609153582052386	2.5336576	0.44079965376108066
5-24375079-24375088-TCA	testing	0.0	0.15485847	0.3923746383630099
5-24378775-24378785-ACA	testing	0.1575311083743771	0.10687116	1.24488647124315
5-24378780-24378794-AACA	testing	0.0	0.1891351	0.34585908110084185
5-24379861-24379870-AGA	testing	0.0	0.07716474	0.5644464016937005
5-24380064-24380073-AAT	testing	0.0	0.08402008	0.5434189573224836
5-24380506-24380525-TTTTG	testing	0.6386488015114178	0.36965877	1.572735033802132
5-24381593-24381604-T	testing	0.4167728645714885	0.36051834	1.122154797508148
5-24382665-24382676-TTA	testing	0.0	0.06345409	0.6117925834709919
5-24383393-24383402-AC	testing	0.0	0.033747643	0.7476767272825885
5-24383467-24383477-TAA	testing	0.0	0.07259452	0.5793926713316275
5-24383678-24383701-TTTTTC	testing	0.4803758998622013	0.9295106	0.5637396058498099
5-24383703-24383717-T	testing	0.2611517163597818	0.96378726	0.33949618494188566
5-24384122-24384131-AT	testing	0.0	0.09316051	0.517704162201684
5-24384431-24384453-TA,5-24384439-24384487-TATATATATATATACG,5-24384455-24384470-TA,5-24384471-24384485-TA,5-24384487-24384499-TA,5-24384498-24384507-AC,5-24384516-24384530-AC	testing	7.352196985893934	4.0144086	1.8112437801860353
5-24387385-24387396-CAG	testing	0.0	0.08630517	0.5367537572897199
5-24387458-24387468-TGC	testing	0.0	0.10915628	0.47811139115689
5-24388558-24388567-CTG	testing	0.1286829806911781	0.06116897	1.4189020423173149
5-24388638-24388648-CTG	testing	0.0	0.06802431	0.5951519753302364
5-24388994-24389003-AGG	testing	0.0910345693551606	0.04745832	1.2955157047439616
5-24389039-24389048-TC	testing	0.0	0.03831786	0.7229724346516061
5-24392952-24392962-T	testing	0.0678781721746832	0.2851097	0.4359229907080585
5-24393919-24393931-T	testing	0.1505563343650826	0.47563073	0.43527268664944735
5-24394224-24394233-T	testing	0.0606897129034403	0.14114779	0.6663536618081397
5-24395321-24395330-T	testing	0.1316076338588123	0.25654584	0.6495872560420627
5-24396438-24396450-T	testing	0.15369991672317	0.61359423	0.3555240584318766
5-24396703-24396712-TC	testing	0.0	0.15485847	0.3923746383630099
5-24396715-24396734-TC	testing	0.0	0.833536	0.10711959688753299
5-24397110-24397121-CA	testing	0.0	0.07259452	0.5793926713316275
5-24397186-24397208-CAAAAC	testing	0.0	0.60845274	0.14115267590044187
5-24398273-24398283-GTG	testing	0.0	0.052028537	0.6577712446183706
5-24399160-24399169-GA	testing	0.0	0.16856912	0.3723436261026584
5-24399242-24399252-AAG	testing	0.0	0.1388627	0.41865054694600706
5-24402839-24402849-TTG	testing	0.0	0.049743414	0.6678090029388537
5-24403406-24403422-TTTTC	testing	0.0	0.23140964	0.3017413736063924
5-24404025-24404034-TAT	testing	0.0	0.045173198	0.688832383509248
5-24404383-24404395-TAAA	testing	0.0	0.11829671	0.4580921077555406
5-24404405-24404414-T	testing	0.0525103694581258	0.26911393	0.41317966368304165
5-24404676-24404686-TAT	testing	0.0	0.081734955	0.550251876420802
5-24405304-24405319-TTA	testing	0.0	0.15257335	0.39592458982707396
5-24407084-24407094-ATG	testing	0.0	0.06345409	0.6117925834709919
5-24407570-24407579-TTC	training	0.0	0.045173198	0.688832383509248
5-24407640-24407649-GCT	training	0.0	0.065739185	0.603357618779168
5-24408473-24408485-TA	training	0.0606897129034403	0.17770955	0.5786250883465849
5-24408648-24408658-TA	training	0.0	0.120581806	0.45334654663222773
5-24408664-24408673-AT	training	0.0	0.111441374	0.47294433491526594
5-24409165-24409185-AAAAC	validation	2.249119211390433	0.98435324	2.166378191843124
5-24409864-24409873-A	training	0.0	0.10915628	0.47811139115689
5-24411095-24411105-TCT	training	0.0	0.058883846	0.6293906052601471
5-24411355-24411364-A	training	0.0525103694581258	0.1639989	0.5776932004569935
5-24411522-24411538-A	training	0.671991195565115	0.79240406	0.8650691207804624
5-24411914-24411924-AAT	training	0.0	0.06345409	0.6117925834709919
5-24412857-24412869-T	training	0.1588481935609211	0.48191476	0.44482149509478186
5-24413659-24413668-TTA	validation	0.0	0.056598753	0.6385746890334433
5-24414263-24414272-TA	training	0.0	0.10001582	0.49996045312815757
5-24414591-24414603-T	training	0.3680974767519307	0.353663	1.031817619580902
5-24414790-24414800-GGA	training	0.0	0.06802431	0.5951519753302364
5-24415448-24415457-CCA	validation	0.0	0.10687116	0.48339265850300256
5-24416309-24416333-GT	training	0.8861203785152518	2.1771803	0.43304448862272865
5-24417547-24417564-T	training	0.6822667071837163	1.1168896	0.6428411477784971
5-24417751-24417773-TAT	training	0.5446670255295786	1.1168896	0.5297662380626629
5-24417771-24417784-T	training	1.7553838537871669	1.3682517	1.2636687931552655
5-24418281-24418290-TTG	training	0.27209501132981	0.0703094	2.1848178158681204
5-24418957-24418966-ATT	training	0.0	0.045173198	0.688832383509248
5-24419332-24419348-T	training	0.5328471933804376	0.6181644	0.8812010082655694
5-24419496-24419531-T	training	2.123108295602626	3.795038	0.5707539427349941
5-24419654-24419665-T	training	0.2371083074959252	0.35480553	0.7412141789391287
5-24420127-24420136-T	training	0.0428943268970594	0.14114779	0.5925591393438
5-24420247-24420256-T	training	0.0525103694581255	0.16856912	0.5678626398229458
5-24420820-24420829-TC	training	0.0	0.10230094	0.4943130763505103
5-24420916-24420925-ATT	training	0.0	0.104586035	0.48879191583140075
5-24420996-24421005-TTG	training	0.0	0.07716474	0.5644464016937005
5-24421122-24421131-T	training	0.144045855936	0.18684998	0.850778709958425
5-24422218-24422227-TC	training	0.0	0.07716474	0.5644464016937005
5-24423056-24423067-TAT	training	0.0	0.07487962	0.5718219195581509
5-24423287-24423297-AC	training	0.0	0.088590294	0.530249982005967
5-24424263-24424278-TTTA	training	0.515862559679244	0.31938636	1.4684849542537435
5-24424283-24424295-T	training	0.60237469715811	0.86324245	0.729177474641104
5-24424713-24424726-T	training	0.2128829338371395	0.52298427	0.5022324782568579
5-24424939-24424964-AAAAACA	training	0.6700384051570727	0.9317957	0.7463089884529202
5-24425011-24425027-AGGTC	training	0.0	0.17542446	0.36307595919403823
5-24425391-24425403-CAC	training	0.372567344452933	0.10230094	2.3359621781932054
5-24426406-24426415-GT	training	0.0	0.013181686	0.8835351684017148
5-24426427-24426436-TG	training	0.0	0.07716474	0.5644464016937005
5-24427611-24427620-GGA	training	0.0	0.07716474	0.5644464016937005
5-24431170-24431182-T	training	0.3008828768051871	0.48077223	0.6902583424231339
5-24433110-24433119-T	training	0.0303448564517201	0.29196504	0.33254204622871497
5-24434744-24434762-AAAT	training	0.0	0.23026708	0.3027852488355787
5-24435506-24435529-A	training	1.658383145751317	2.7804494	0.6104544470565312
5-24435527-24435547-AAC	training	0.4900803307160751	1.167162	0.4656707908823616
5-24436536-24436546-T	training	1.2555223805108398	0.27139905	3.649773418943425
5-24436866-24436877-T	training	0.0800626499770338	0.3033906	0.44637294467702965
5-24437411-24437420-T	training	0.0	0.20741597	0.32529214406135115
5-24438245-24438265-TG	training	0.6714580305729846	1.3225495	0.5423066336693272
5-24438267-24438276-TG	training	0.1050207389162514	0.31481612	0.4942448690669287
5-24438594-24438603-TG	training	0.0	0.11601159	0.46293812290349795
5-24440212-24440221-TTA	testing	0.0	0.07259452	0.5793926713316275
5-24441034-24441060-TTTATT	testing	0.0	0.51512027	0.16256983370097688
5-24441986-24441996-TAT	testing	0.0	0.10687116	0.48339265850300256
5-24441998-24442009-TAT	testing	0.0	0.081734955	0.550251876420802
5-24442388-24442399-TC	testing	0.3822401873542921	0.12972227	2.099231334229337
5-24443251-24443268-AGAA	testing	0.2100414778325029	0.12515202	1.3770317398551561
5-24443462-24443480-GTAT	testing	0.3202505999081336	0.5758899	0.6217737532520218
5-24443482-24443496-GT	testing	0.6869124140768443	0.40793437	1.5492403360631894
5-24443498-24443509-TG	testing	0.0	0.2142713	0.3181964118263424
5-24443517-24443528-AG	testing	0.0	0.07259452	0.5793926713316275
5-24443773-24443785-A	testing	0.2186510958588142	0.32624167	0.7475831629948668
5-24445054-24445064-T	testing	0.1618570045188747	0.2142713	0.8332195924950025
5-24445636-24445654-TTTTG	testing	0.4551728467758033	0.2496905	1.5876120362886703
5-24446178-24446191-TTCA	testing	0.0	0.104586035	0.48879191583140075
5-24446959-24446969-TTA	testing	0.0	0.049743414	0.6678090029388537
5-24447829-24447839-GCA	testing	0.1286829806911784	0.088590294	1.2125914639656823
5-24448054-24448063-AC	testing	0.0	0.06802431	0.5951519753302364
5-24449306-24449317-AT	testing	0.0	0.29653525	0.25218438966018786
5-24449320-24449333-AATA	testing	0.0	0.17542446	0.36307595919403823
5-24449532-24449544-CCT	testing	0.1286829806911784	0.17085424	0.8443027537290108
5-24449752-24449810-TA	testing	11.348111677058617	7.323247	1.5421973264608622
5-24450113-24450125-T	testing	0.3890403071459645	0.5436127	0.7598363225989241
5-24450529-24450680-ATTCTAGGAAAGAAGGACAAGTGTCATCCCAGAGGTAAACTCATCTTAGA	testing	16.317886803829644	0.545755	25.42432780827039
5-24450959-24450968-TGG	testing	0.0	0.056598753	0.6385746890334433
5-24452190-24452199-TAT	testing	0.0910345693551606	0.06345409	1.1687353271806207
5-24452275-24452284-A	testing	0.03034485645172	0.14800313	0.5255774652994097
5-24452568-24452577-A	testing	0.0770371215771344	0.14343292	0.7272521792744154
5-24453031-24453054-A	testing	7.708475458963018	2.3234274	3.222079381855226
5-24454171-24454181-AAC	testing	0.8725997671567881	2.542798	0.3680189583754748
5-24454180-24454224-ATCT	testing	2.985864296082928	4.306903	0.700234222555597
5-24456142-24456173-T	testing	4.086501876363821	3.2831736	1.2374481393339734
5-24456305-24456314-AT	testing	0.0606897129034403	0.14571801	0.6539598497620923
5-24456742-24456757-T	testing	1.031750207644449	0.7889764	1.2730936475304058
5-24457700-24457713-T	testing	0.4436115045965085	0.48534244	0.9287068004098737
5-24459639-24459649-TA	training	0.0857886537941189	0.07487962	1.062380246446778
5-24461159-24461170-AC	training	0.0	0.07716474	0.5644464016937005
5-24461792-24461804-T	training	0.1455229873749759	0.50162387	0.40810047542657496
5-24464649-24464659-TTC	training	0.0	0.036032766	0.7351170085007314
5-24465163-24465182-TTTC	training	0.1717355162964358	0.4067918	0.5361876737082877
5-24465468-24465482-AAG	validation	1.936701694419137	0.20284575	6.725211413464237
5-24465480-24465489-A	training	2.0592162051004723	0.22569686	6.629527239226293
5-24468294-24468303-TA	validation	0.0	0.06345409	0.6117925834709919
5-24468597-24468606-T	testing	0.315440450106877	0.30453312	1.0269627616816073
5-24468614-24468628-T	testing	0.5457939605267461	0.6632953	0.8460604441383905
5-24470075-24470084-TA	testing	0.3928738652189081	0.0954456	2.5217956567909847
5-24470508-24470521-T	testing	0.4961692668914627	0.58074576	0.8757590600218541
5-24471215-24471234-AAAAC	testing	0.0	0.21198621	0.3205269873947313
5-24471246-24471257-AAC	testing	0.0	0.120581806	0.45334654663222773
5-24471415-24471425-TAT	testing	0.0	0.03831786	0.7229724346516061
5-24471524-24471533-TTG	testing	0.0	0.07259452	0.5793926713316275
5-24471538-24471547-T	testing	0.1861554959605664	0.22112665	0.8910985617685933
5-24472157-24472171-ATC	testing	0.0	0.1388627	0.41865054694600706
5-24472174-24472184-CAC	testing	0.0	0.12515202	0.44414436077455577
5-24472515-24472524-AAT	testing	0.0	0.058883846	0.6293906052601471
5-24473215-24473224-AAT	testing	0.0	0.040602982	0.7112224689516187
5-24473634-24473643-T	testing	0.0	0.20284575	0.33020110072536923
5-24474177-24474187-TG	testing	0.0	0.13429248	0.4268169426521927
5-24474216-24474226-TTA	testing	0.0	0.07716474	0.5644464016937005
5-24475902-24475911-AAT	testing	0.0	0.097730726	0.5057382938046765
5-24476803-24476816-ATTT	testing	0.0	0.32052892	0.23779577395057636
5-24476813-24476832-TTAC	testing	0.0	0.431928	0.18799536779413759
5-24478230-24478240-A	testing	0.1132181897774853	0.2599735	0.5923163504465891
5-24479162-24479173-TC	testing	0.7695259202801489	0.097730726	4.397525553414236
5-24479496-24479505-A	testing	0.0303448564517201	0.1388627	0.545689454451114
5-24479651-24479660-GTG	testing	0.0	0.06116897	0.6204668305567752
5-24479789-24479812-CAAA	testing	1.5727737597481926	2.4056914	0.6675896959011763
5-24479810-24479828-AACA	testing	1.6733030624792171	0.84039134	1.8857075634907667
5-24480038-24480047-CAG	testing	0.0	0.09087539	0.5239020074824733
5-24480459-24480479-T	testing	0.4438983768164294	0.9272255	0.5294829390590764
5-24481728-24481737-GAG	testing	0.0	0.07487962	0.5718219195581509
5-24481955-24481964-AGG	testing	0.0	0.07944983	0.5572588171301137
5-24483139-24483151-T	testing	0.4834682462109006	0.55332446	0.8930757715866029
5-24484525-24484537-GTAT	testing	0.0	0.05431363	0.6480308965578737
5-24484833-24484849-ATAAA	testing	0.0	0.28053948	0.2627848232724762
5-24484862-24484882-AAAAT	testing	2.464991103591734	0.9432213	2.458721944798993
5-24485044-24485057-A	testing	1.1875413748845014	0.61530805	1.7999816650805223
5-24485053-24485072-AAAAG	testing	0.1517242822586011	0.60331124	0.35791306599706996
5-24487684-24487693-CCA	testing	0.0	0.0954456	0.5116513239489658
5-24488791-24488801-C	testing	0.6786022816038926	0.77983594	0.8849403010337274
5-24489147-24489159-AT	testing	0.0	0.18684998	0.34861428262954736
5-24490668-24490680-TTG	testing	0.0	0.065739185	0.603357618779168
5-24491303-24491312-GTT	testing	0.0	0.1137265	0.46788769759482335
5-24491583-24491592-ATG	testing	0.0	0.081734955	0.550251876420802
5-24492456-24492467-CTG	testing	0.0	0.06802431	0.5951519753302364
5-24493615-24493627-TATG	testing	0.0	0.040602982	0.7112224689516187
5-24493630-24493639-TA	testing	0.0	0.042888105	0.6998483183747171
5-24493857-24493866-TTG	testing	0.0	0.045173198	0.688832383509248
5-24494955-24494964-T	testing	0.4514312506493684	0.17085424	2.035896689855652
5-24495239-24495254-AAAC	testing	0.0	0.13657758	0.42269432293626474
5-24495707-24495716-GTG	testing	0.203183914054406	0.10687116	1.4655687823010517
5-24495856-24495869-A	testing	0.717241298832719	0.87009776	0.8424318996806249
5-24495866-24495881-AAAG	testing	0.7173318114620919	1.0140597	0.7336517167456034
5-24495884-24495893-A	testing	0.4037120575538536	0.20284575	1.6632627585292301
5-24495999-24496008-TAT	testing	0.0	0.06116897	0.6204668305567752
5-24497691-24497700-ATT	testing	0.0	0.065739185	0.603357618779168
5-24498727-24498737-TAT	testing	0.0	0.05431363	0.6480308965578737
5-24498917-24498936-TTTTG	testing	0.0	0.3616609	0.21660920385503732
5-24498940-24498950-AGC	testing	0.0	0.097730726	0.5057382938046765
5-24499688-24499700-A	testing	1.2228336411282417	0.34338	2.9835212258745134
5-24499994-24500011-AAAAC	testing	0.0	0.17313933	0.3661135143005586
5-24500539-24500548-GCT	testing	0.0	0.07487962	0.5718219195581509
5-24501868-24501877-TTA	testing	0.0	0.07259452	0.5793926713316275
5-24501926-24501937-T	testing	0.1089902627541734	0.3582332	0.4560783957909933
5-24502247-24502256-GAA	testing	0.0	0.12972227	0.4353082528742207
5-24504506-24504543-T	testing	9.269095876495292	5.677968	1.6215209008591416
5-24505404-24505414-CA	testing	0.5412125586116492	0.024607211	5.14587039919904
5-24506112-24506129-A	testing	0.3815646309396113	1.1900132	0.37330209562166594
5-24506130-24506146-GAAAA	testing	0.3030287599843749	0.6158793	0.5629842348903997
5-24506459-24506468-ATG	testing	0.0	0.06345409	0.6117925834709919
5-24507202-24507212-AT	testing	0.0	0.06116897	0.6204668305567752
5-24507409-24507418-ATA	testing	0.0	0.0703094	0.5871666508131671
5-24507768-24507777-A	testing	0.0303448564517201	0.20741597	0.4240015782254908
5-24508421-24508435-AATA	testing	0.3822401873542919	0.12515202	2.1418425975227398
5-24509193-24509208-T	testing	0.8322170048303033	0.6650092	1.2185696653455975
5-24509240-24509258-T	testing	1.05816771802462	1.1763024	0.9074398967083507
5-24510565-24510574-CTG	testing	0.0	0.06802431	0.5951519753302364
5-24511535-24511544-AG	testing	5.250257563133428	3.4111397	1.5237951264466714
5-24511545-24511591-AG	testing	7.556297126327191	6.921068	1.0904747150044967
5-24512171-24512191-TTTAT	testing	0.6900809322231475	0.31595868	1.899421673862287
5-24512994-24513014-TTTCT,5-24513030-24513039-T	testing	2.51945860560384	0.8769531	2.6812531795066112
5-24514178-24514187-CA	testing	0.0	0.03831786	0.7229724346516061
5-24514878-24514889-AT	testing	0.9908715932172936	0.16171378	4.16818553924556
5-24515425-24515434-AGA	testing	0.0	0.17770955	0.36008844492384223
5-24516565-24516577-TTTA	testing	0.0	0.10687116	0.48339265850300256
5-24516599-24516614-TTTAT	testing	0.0	0.26111606	0.2769192818508266
5-24517540-24517549-AAT	testing	0.0	0.040602982	0.7112224689516187
5-24518370-24518379-AT	testing	0.2483782296352883	0.16856912	1.2971641327762786
5-24518378-24518389-AC	testing	0.6231932154981812	0.20056066	2.406147283207926
5-24518884-24518908-T	testing	1.099411133281216	1.5510604	0.7264489738117491
5-24519447-24519456-AGA	testing	0.0	0.05431363	0.6480308965578737
5-24520463-24520472-AT	testing	0.0	0.065739185	0.603357618779168
5-24520691-24520704-AAAC	testing	0.0	0.11601159	0.46293812290349795
5-24520723-24520732-T	testing	1.487807206214146	0.32167146	3.7655078819281393
5-24520736-24520744-T	testing	0.3072299966012208	0.353663	0.8976486876849573
5-24520893-24520903-T	testing	0.4977906905756378	0.23140964	1.8037818410340682
5-24521621-24521630-A	testing	0.1128578126623421	0.14343292	0.8744002769319044
5-24522154-24522173-AAAC	testing	4.205758603166987	0.5276527	6.860097316823439
5-24522170-24522178-A,5-24522200-24522209-A	testing	1.4972555680250583	0.81411254	1.747329238066309
5-24522488-24522518-AAATA	testing	2.7281338980659298	3.2648926	0.8404826644588685
5-24523351-24523360-AC	testing	0.0	0.04745832	0.6781577329783766
5-24523967-24523979-TG	testing	0.0	0.06802431	0.5951519753302364
5-24527289-24527298-TA	testing	1.793047160330893	0.11829671	8.671899637566197
5-24527321-24527330-TA	testing	0.3952514948434487	0.166284	1.8598620076439016
5-24527395-24527404-TA	testing	0.0857886537941188	0.15714356	0.7225094565623918
5-24527412-24527425-ATAC	testing	0.1213794258068807	0.15485847	0.8686367214198558
5-24527850-24527863-TG	testing	0.0606897129034403	0.15257335	0.6362100867072488
5-24527888-24527899-AG	testing	0.0	0.10687116	0.48339265850300256
5-24529225-24529239-AAAC	testing	0.0	0.11829671	0.4580921077555406
5-24530016-24530036-T	testing	1.0113930348957505	1.3408303	0.771355956975468
5-24530146-24530156-T	testing	0.1565583846039572	0.25197563	0.7289095117294263
5-24532252-24532270-AAT	testing	0.0	0.2348373	0.29865250974129826
5-24532506-24532515-CTG	testing	0.0	0.13657758	0.42269432293626474
5-24532819-24532828-ATA	testing	0.0	0.111441374	0.47294433491526594
5-24533329-24533346-AAT	testing	0.0	0.3056757	0.24650231699852865
5-24533347-24533357-AAT	testing	0.0	0.1639989	0.37878945707728323
5-24533360-24533371-ATA	testing	0.0	0.10915628	0.47811139115689
5-24533497-24533506-TA	testing	0.0	0.056598753	0.6385746890334433
5-24533757-24533766-ATT	testing	0.0910345693551606	0.07259452	1.1068402945537357
5-24533874-24533883-CAG	testing	0.0	0.09316051	0.517704162201684
5-24534301-24534310-T	testing	0.1050207389162514	0.17770955	0.7382559905349002
5-24536183-24536192-TTC	testing	0.0	0.08402008	0.5434189573224836
5-24537219-24537228-T	testing	0.1001776392358773	0.111441374	0.9467288045332003
5-24537249-24537262-AAAT	testing	0.0	0.10687116	0.48339265850300256
5-24540992-24541001-A	testing	0.0	0.104586035	0.48879191583140075
5-24543692-24543710-CAA	testing	0.1575311083743772	0.44678122	0.47099479454392607
5-24543788-24543801-AAAT	testing	0.0	0.04745832	0.6781577329783766
5-24544294-24544306-CAA	testing	0.0	0.104586035	0.48879191583140075
5-24544894-24544906-ATTT	testing	0.0	0.08402008	0.5434189573224836
5-24545647-24545656-T	testing	0.0	0.12286693	0.44869824338675995
5-24546181-24546201-TG	testing	0.7835672568137052	1.5784818	0.5264086014002088
5-24546553-24546562-TG	testing	0.0	0.06802431	0.5951519753302364
5-24546833-24546846-TTTA	testing	0.0	0.120581806	0.45334654663222773
5-24547491-24547500-A	testing	0.0	0.13429248	0.4268169426521927
5-24548133-24548143-T	testing	0.0429338790741091	0.2142713	0.45481047449801837
5-24548480-24548500-T	testing	1.171525326515814	1.2082939	0.9718957846672022
5-24549551-24549568-T	testing	1.3506093433546669	0.9455064	1.3874705533650171
5-24550273-24550282-TTC	testing	0.441224228330056	0.05431363	3.5073002192356952
5-24550382-24550391-A	testing	0.0525749777501211	0.12972227	0.6641714699672832
5-24551942-24551957-TTTA	testing	0.0	0.12515202	0.44414436077455577
5-24553134-24553146-CTT	testing	0.0	0.08402008	0.5434189573224836
5-24554060-24554078-AG,5-24554085-24554098-AG,5-24554111-24554120-G,5-24554119-24554131-GA,5-24554268-24554278-TTG,5-24554333-24554344-TTA	testing	6.520349259716699	4.8553286	1.336006104563217
5-24554473-24554520-GT	testing	5.025637018090475	4.6176777	1.0864746055226442
5-24554765-24554776-ATA	testing	1.1611272598131417	0.10001582	6.3051375626845
5-24555677-24555689-GA	testing	0.2100414778325032	0.08402008	1.684824166104608
5-24556619-24556630-TAC	testing	0.0	0.10230094	0.4943130763505103
5-24556906-24556915-TA	testing	0.0	0.07716474	0.5644464016937005
5-24557373-24557382-ATT	testing	2.487695615989108	0.07487962	14.797010743671036
5-24558688-24558692-AG	testing	0.4169530378612878	0.12515202	2.296017765513664
5-24560200-24560250-TG	testing	8.043111848533918	5.1295424	1.557136595456979
5-24562111-24562121-AT	testing	0.0606897129034403	0.12515202	0.7136942982054538
5-24562538-24562547-A	testing	0.0428943268970595	0.120581806	0.6478064963211857
5-24562694-24562703-AG	testing	0.0	0.03831786	0.7229724346516061
5-24563359-24563367-ACAG	testing	1.99844632475102	0.11829671	9.612816999170624
5-24563451-24563463-A	testing	1.1377172121791923	0.42621523	2.3521121047355327
5-24563597-24563617-A	testing	2.3515848636677714	1.2677069	1.7924782449132715
5-24563775-24563799-A	testing	4.2428903224166215	2.2868657	1.8194950484296712
5-24564206-24564215-AC	testing	0.0	0.020036995	0.8330765027898274
5-24564239-24564251-TTG	testing	0.0	0.1137265	0.46788769759482335
5-24564354-24564363-TGG	testing	0.0910345693551606	0.10001582	0.9550972985794853
5-24565185-24565194-GGA	testing	0.0	0.07944983	0.5572588171301137
5-24565230-24565239-ATG	testing	0.1575311083743771	0.058883846	1.6208766017306573
5-24565750-24565759-TC	testing	0.0	0.13657758	0.42269432293626474
5-24565761-24565776-CA	testing	0.3150622167487544	0.33652467	0.950833355532356
5-24566046-24566065-TTTTG	testing	0.4289432689705943	0.15485847	2.075439238768852
5-24566196-24566205-CAC	testing	0.0	0.08402008	0.5434189573224836
5-24566501-24566511-TA	testing	0.0	0.07716474	0.5644464016937005
5-24566684-24566693-TAT	testing	0.0	0.08630517	0.5367537572897199
5-24567352-24567362-A	testing	0.0303448564517201	0.24055007	0.3827479948887402
5-24568475-24568484-CAA	testing	0.0	0.11829671	0.4580921077555406
5-24569109-24569119-A	testing	0.4837183239527257	0.3719439	1.23683836988406
5-24569766-24569779-T	testing	0.2284085844539337	0.5085506	0.5396569890062285
5-24570651-24570661-AT	testing	0.9271721200148876	0.08402008	5.5818480244921505
5-24570664-24570676-TA	testing	0.0857886537941191	0.18684998	0.6476857826314616
5-24570870-24570880-A	testing	0.266326025100819	0.29882038	0.9185238354690376
5-24571973-24571985-A	testing	0.3604806222153899	0.4636339	0.8169853201083006
5-24572070-24572082-CAAA	testing	0.8306491553999921	0.19142023	3.1934953705856044
5-24572075-24572093-AAACA	testing	1.03831144424999	0.19599044	3.8457709791234813
5-24572145-24572154-GAA	testing	1.4078757808932414	0.07716474	8.511150587262689
5-24572935-24572956-A	testing	0.9732392876724838	1.8664056	0.5457873429939805
5-24572958-24572967-AGA	testing	1.860114745801928	0.29082248	5.015358240912673
5-24573700-24573715-A	testing	0.3366491562366576	0.7581274	0.5088395455461014
5-24573846-24573855-TA	testing	0.0	0.36508852	0.21501283239586305
5-24573888-24573898-AT	testing	0.0	0.15714356	0.38888782592883137
5-24573911-24573920-TC	testing	0.0	0.10230094	0.4943130763505103
5-24574839-24574848-A	testing	3.293712427531936	0.15485847	13.316066864608956
5-24575339-24575348-CAA,5-24575355-24575373-A,5-24575375-24575383-A	testing	1.8398260285496375	2.2411635	0.8285734971306522
5-24575639-24575651-AATA	testing	0.0	0.088590294	0.530249982005967
5-24576677-24576690-TAAA	testing	0.0	0.15942869	0.38546237889109336
5-24577006-24577018-A	testing	0.5732573996937227	0.47877276	1.1632499768885507
5-24577076-24577088-A	testing	0.574744054259737	0.598741	0.9656568803887806
5-24579342-24579354-AT	testing	1.4669537215395532	0.2142713	4.985990516918195
5-24579641-24579650-AGC	testing	0.0	0.07716474	0.5644464016937005
5-24579759-24579772-TC	testing	0.8504407090231395	0.19827554	3.186452060477837
5-24581286-24581295-TTC	testing	0.0	0.06116897	0.6204668305567752
5-24583204-24583218-A	testing	0.3389942876684286	0.6038825	0.6236755249184752
5-24583329-24583339-AT	testing	0.1820691387103212	0.11829671	1.2921364628460101
5-24583644-24583659-TTTG	testing	0.0	0.24626285	0.2887979464155626
5-24584445-24584465-T,5-24584475-24584498-GA	testing	1.2658030930776534	2.1406188	0.6095651313278517
5-24584464-24584476-TG	testing	1.6017500676675065	1.6698861	0.9615025891595547
5-24584847-24584857-T	testing	0.4314850618189126	0.41021946	1.0416793232835782
5-24585426-24585444-AAC	testing	0.222816912120944	0.22112665	1.005263537364289
5-24586434-24586456-T	testing	3.7411533645047705	1.6287541	2.2219200316023953
5-24586804-24586817-AAT	testing	4.424036124229192	0.11601159	20.94348791298278
5-24586843-24586862-T	testing	10.110656648887726	1.3636814	6.976010386473263
5-24587468-24587477-TAA	testing	0.0	0.0703094	0.5871666508131671
5-24589490-24589502-T	testing	0.5162597113720306	0.48591372	1.0517925939198534
5-24590272-24590281-CTC	testing	0.0	0.10230094	0.4943130763505103
5-24590285-24590295-T	testing	0.0	0.17770955	0.36008844492384223
5-24592419-24592429-AAT	testing	0.0	0.065739185	0.603357618779168
5-24592903-24592921-AT	testing	1.230874167988576	2.6524832	0.4835176352715163
5-24593616-24593636-CAAA	testing	0.0	0.35023534	0.22210606568555905
5-24594102-24594127-AAACA	testing	2.445409266074026	0.99120855	2.332651504677109
5-24594432-24594441-T	testing	0.360012993893624	0.28739482	1.1874526197681838
5-24594787-24594809-TTTA	testing	0.0	0.2828246	0.2612162332305709
5-24594946-24594961-AATG	testing	0.0	0.097730726	0.5057382938046765
5-24595107-24595125-TG	testing	0.3984166368901067	1.020915	0.44465158989763426
5-24596370-24596380-T	testing	0.0606057519968751	0.31710124	0.3850522045843716
5-24597942-24597952-AT	testing	0.0	0.10001582	0.49996045312815757
5-24598538-24598552-A	testing	0.159360264284083	0.6010261	0.3699723366706075
5-24599398-24599408-ATT	testing	0.0	0.07716474	0.5644464016937005
5-24600593-24600608-GTGC	testing	1.638053474951727	0.85867226	1.81297983416327
5-24600605-24600623-GT	testing	0.6374330688361618	0.7809785	0.8370613685080417
5-24600981-24600990-T	testing	0.0	0.1891351	0.34585908110084185
5-24601728-24601737-T	testing	0.1623386761130897	0.22569686	0.805468852579941
5-24602605-24602622-ATTGC	testing	0.0	0.20741597	0.32529214406135115
5-24602621-24602630-TG	testing	0.1601252999540667	0.07487962	1.4874534834537423
5-24603382-24603391-CAA	testing	0.0	0.10915628	0.47811139115689
5-24603718-24603728-A	testing	0.5344629409339936	0.26225862	1.7514088165355282
5-24604871-24604895-A	testing	8.653572912917364	3.374578	2.5193197311781064
5-24604898-24604917-AAAC	testing	4.237787182403348	3.3014543	1.2752742797112835
5-24606621-24606635-AACA	testing	0.0	0.21655643	0.31589944326829816
5-24608291-24608300-T	testing	0.1423478799499964	0.3936524	0.4909281914764243
5-24608298-24608309-TTA	testing	0.0	0.081734955	0.550251876420802
5-24608440-24608449-CAC	testing	0.3636345119812502	0.08402008	2.5194778307956947
5-24608629-24608639-AGT	testing	0.0	0.065739185	0.603357618779168
5-24613148-24613158-A	testing	0.2137105320955079	0.19827554	1.051747428218579
5-24613522-24613541-A	testing	0.598539494824483	1.0323405	0.6168987992785587
5-24613847-24613859-TATT	testing	0.0	0.11601159	0.46293812290349795
5-24616124-24616135-A	testing	0.2843154305777905	0.32281402	0.9089467529430327
5-24616551-24616561-T	testing	0.1049075438456472	0.28053948	0.5384659269667557
5-24618167-24618177-ATT	testing	0.0	0.10001582	0.49996045312815757
5-24619195-24619206-T	testing	0.2646365511030458	0.29882038	0.9142876577747753
5-24619340-24619350-CCA	testing	0.406367828108812	0.11829671	2.3196310567796097
5-24619827-24619838-AGG	testing	0.0	0.06345409	0.6117925834709919
5-24620460-24620469-AT	testing	0.0	0.045173198	0.688832383509248
5-24620592-24620601-AT	testing	0.0	0.07487962	0.5718219195581509
5-24620728-24620737-T	testing	0.0	0.20056066	0.3327115398269354
5-24621693-24621705-TC	testing	0.3582169351954826	0.15942869	1.7662538988863665
5-24621738-24621748-TG	testing	0.0	0.06802431	0.5951519753302364
5-24621827-24621839-AC	testing	0.758766269680584	0.15028825	3.4311090100337673
5-24622691-24622701-TGG	testing	0.0	0.065739185	0.603357618779168
5-24623938-24623949-TC	testing	0.0	0.10001582	0.49996045312815757
5-24625547-24625561-TA,5-24625603-24625614-TA,5-24625637-24625648-TA,5-24625586-24625654-ATATGAATATATATGTGTATATATATATTCACAA	testing	12.648222962526594	0.96378726	11.983808644715856
5-24625564-24625573-AT	testing	0.6063276758348506	0.20970109	2.2806754597952836
5-24626780-24626793-TA,5-24626792-24626817-TG,5-24626825-24626834-AT,5-24626838-24626850-TA,5-24626854-24626863-TA,5-24626912-24626922-TA	testing	0.9798627634146416	2.478815	0.4187437886838108
5-24626878-24626887-TA	testing	0.8621973269204397	0.47877276	1.66247859854434
5-24627870-24627881-CA	testing	0.0	0.17999467	0.3571496557416611
5-24628819-24628827-C,5-24628875-24628886-AC	testing	3.000775869775089	3.5939484	0.8394204612536247
5-24628845-24628874-AC	testing	3.0004607941045505	3.4659822	0.8694549272019784
5-24630165-24630174-GAT	testing	0.0	0.09087539	0.5239020074824733
5-24630550-24630566-A	testing	0.5755821579479938	0.7546997	0.7904321926730451
5-24630678-24630692-AAT	testing	0.0	0.111441374	0.47294433491526594
5-24630871-24630880-A	testing	0.0303448564517201	0.22798195	0.3974147249619076
5-24631796-24631806-AT	testing	0.0	0.07716474	0.5644464016937005
5-24632886-24632908-TGA	testing	0.7831577421485741	0.7101401	1.0901296481294707
5-24632909-24632919-ATG	testing	0.0	0.166284	0.375538898319088
5-24635005-24635017-A	testing	0.4379188999944973	0.4496376	0.9786792242643102
5-24635806-24635815-ATA	testing	0.0	0.045173198	0.688832383509248
5-24636091-24636102-TAA	testing	0.0	0.049743414	0.6678090029388537
5-24637413-24637422-CTA	testing	0.0	0.0703094	0.5871666508131671
5-24637715-24637725-ATA	testing	0.0	0.04745832	0.6781577329783766
5-24637918-24637927-TTC	testing	0.0	0.07487962	0.5718219195581509
5-24638742-24638751-AAG	testing	0.0	0.088590294	0.530249982005967
5-24640311-24640323-AG	testing	0.0	0.12286693	0.44869824338675995
5-24640533-24640544-A	testing	0.4132360831190557	0.2931076	1.3055867734916742
5-24641344-24641353-A	testing	0.0	0.17542446	0.36307595919403823
5-24642200-24642209-CTG	testing	0.0	0.12743714	0.4396819270590547
5-24642977-24642990-A	testing	0.9348819681039332	0.5020523	1.7189237016517223
5-24643241-24643253-TCTT	testing	0.0	0.12515202	0.44414436077455577
5-24643248-24643257-TTC	testing	0.0	0.07487962	0.5718219195581509
5-24643531-24643542-A	testing	0.1612897285083806	0.32167146	0.6196523912440757
5-24644834-24644848-A	testing	0.5235757779451098	0.5343295	0.9830471039816212
5-24645879-24645893-TTA	testing	0.1820691387103213	0.12515202	1.2527941730672516
5-24646335-24646344-ATA	testing	0.0	0.0703094	0.5871666508131671
5-24646599-24646612-AC	testing	0.1820691387103213	0.166284	1.0592793360108805
5-24648466-24648475-AAT	testing	0.0	0.07716474	0.5644464016937005
5-24648758-24648767-T	testing	0.1093633850645923	0.2428352	0.6106822901049609
5-24650330-24650360-A	testing	2.996066225660337	3.1917691	0.940547812317801
5-24650357-24650375-AAAG	testing	1.204037558138752	1.2631366	0.9566448132481749
5-24654037-24654046-GCA	testing	0.0	0.04745832	0.6781577329783766
5-24654875-24654892-CCCCA	testing	0.0	0.35252044	0.22098449298776426
5-24655478-24655487-TGA	testing	0.0	0.111441374	0.47294433491526594
5-24657495-24657507-TTTG	training	0.0	0.111441374	0.47294433491526594
5-24658320-24658329-ATT	training	0.4035385909091329	0.05431363	3.2630856451833377
5-24658535-24658558-T	training	3.4569159313415354	2.0674953	1.641025902728156
5-24660362-24660374-AGGC	training	0.0	0.0954456	0.5116513239489658
5-24662188-24662201-AAAT	training	0.0	0.11601159	0.46293812290349795
5-24662976-24662996-GTTT	training	0.1715773075882378	0.5741761	0.402828441394226
5-24663015-24663029-T	training	0.5140587856109247	0.67243576	0.7949642124426304
5-24665448-24665458-TCT	training	0.0	0.07487962	0.5718219195581509
5-24668682-24668691-T	training	0.0	0.19827554	0.33526047761073535
5-24668873-24668884-T	training	1.833891096746664	0.6244485	2.6694666311637945
5-24669704-24669726-A	training	9.708851563278078	1.9395291	4.809370733311958
5-24669732-24669746-AACC	training	2.024840014871866	1.8115629	1.1115721145623125
5-24669748-24669757-A	training	0.7587371883622229	1.4230943	0.5638109133244231
5-24669777-24669797-TTG	training	0.1575311083743773	0.86324245	0.267358553782983
5-24671134-24671145-T	training	0.5000776475594702	0.5069082	0.9887453284689021
5-24671509-24671518-TAA	training	0.0	0.09087539	0.5239020074824733
5-24672173-24672182-ATA	training	0.0910345693551606	0.07259452	1.1068402945537357
5-24673064-24673084-AAAAG	training	1.169360216065659	1.0551916	1.0988308918327134
5-24673430-24673442-TTTC	training	0.1715773075882377	0.25083306	0.7740926912310878
5-24673446-24673456-T	validation	0.2625453824071628	0.49791053	0.6063539011550153
5-24673973-24673986-AACA	training	0.0	0.12286693	0.44869824338675995
5-24673981-24673992-AAC	training	0.0	0.06802431	0.5951519753302364
5-24674122-24674131-CT	validation	0.0	0.08630517	0.5367537572897199
5-24674244-24674259-TTTG	training	0.0	0.23826495	0.29562625391723263
5-24674258-24674273-TTTG	training	0.0	0.21655643	0.31589944326829816
5-24674350-24674359-T	training	0.0	0.12743714	0.4396819270590547
5-24675223-24675232-A	training	0.2891106447493198	0.166284	1.4612618285338954
5-24676388-24676397-TTA	validation	0.0	0.081734955	0.550251876420802
5-24677565-24677576-TG	training	0.0	0.088590294	0.530249982005967
5-24678904-24678914-T	training	0.2909759837329685	0.38508326	0.8059976832285832
5-24680465-24680490-A	training	2.338281488495462	2.506236	0.9355566757943111
5-24680491-24680501-A	training	1.3090073147699448	1.0689023	1.205410678693972
5-24680496-24680515-AAAAAG	training	3.010566864746574	1.1351705	2.51832995100399
5-24681574-24681588-TG	training	0.0	0.26111606	0.2769192818508266
5-24681589-24681599-GT	training	0.0	0.14343292	0.4107907837608817
5-24682649-24682658-ATA	training	0.0	0.0703094	0.5871666508131671
5-24683333-24683351-TATGC	training	0.0	0.7615551	0.11606918698525492
5-24683354-24683371-ATATG	training	0.0	0.6313038	0.13674207627527712
5-24683382-24683398-ATATG	training	0.0	0.45220834	0.18109107153289283
5-24684966-24684975-TTA	training	0.0	0.07487962	0.5718219195581509
5-24685584-24685594-GAG	training	0.0	0.08630517	0.5367537572897199
5-24685930-24685948-A	training	0.5220084362301826	1.7841417	0.330128268075688
5-24688658-24688674-A	training	0.6558290709073664	0.9020893	0.7542532096763895
5-24690222-24690231-AT	training	0.0	0.12515202	0.44414436077455577
5-24690607-24690621-ACTA	training	0.1213794258068807	0.16856912	0.8242921814945839
5-24691213-24691223-TTC	training	0.0	0.081734955	0.550251876420802
5-24692884-24692896-GAG	validation	0.0	0.11601159	0.46293812290349795
5-24692907-24692920-AG	training	0.0	0.12743714	0.4396819270590547
5-24693046-24693063-T	validation	1.052509971584505	1.2402855	0.8598988585525286
5-24693214-24693228-T	training	0.2447590354374742	0.5767468	0.5094357822415625
5-24700223-24700232-TTA	testing	0.0	0.04745832	0.6781577329783766
5-24700263-24700274-TTG	testing	0.0	0.11601159	0.46293812290349795
5-24700908-24700917-TTC	testing	0.0	0.1137265	0.46788769759482335
5-24702132-24702143-AAC	testing	0.0	0.10915628	0.47811139115689
5-24702363-24702373-T	testing	0.0303448564517201	0.30910337	0.3186110553225707
5-24704026-24704035-TG	testing	0.0	0.022322118	0.8175136405012216
5-24705222-24705261-T	testing	7.515216746191191	5.495159	1.3610367008678737
5-24705390-24705399-CAC	testing	0.0	0.111441374	0.47294433491526594
5-24706013-24706026-AGAA	testing	0.0	0.08630517	0.5367537572897199
5-24707025-24707038-A	testing	0.2669117145174736	0.54446965	0.5693234964865663
5-24708100-24708112-TG	testing	0.2176064435299896	0.24397773	0.9233343203061128
5-24708405-24708414-AAT	testing	0.0	0.040602982	0.7112224689516187
5-24708429-24708438-AAT	testing	0.0	0.03831786	0.7229724346516061
5-24709590-24709599-TA	testing	0.0	0.10915628	0.47811139115689
5-24709756-24709769-CATA	testing	0.0	0.23597986	0.29763688811585315
5-24709845-24709854-A	testing	0.0606057519968749	0.10687116	0.7763564142864328
5-24711168-24711182-AATA	testing	0.5510800141213603	0.28625226	1.6856341866358537
5-24711180-24711196-AAAT	testing	0.0	0.45906368	0.17887050004750804
5-24711197-24711215-AATA	testing	0.1213794258068807	0.47705892	0.3836340070904383
5-24711804-24711813-TCA	testing	0.0	0.04745832	0.6781577329783766
5-24712490-24712499-A	testing	0.1050207389162514	0.10230094	1.01344432169347
5-24712708-24712718-AT	testing	0.9002210521957406	0.10915628	4.782170787297138
5-24714239-24714250-ATT	testing	0.0	0.058883846	0.6293906052601471
5-24714835-24714855-GT	testing	0.416858380248606	2.2137423	0.2233863210473379
5-24715656-24715665-TTG	testing	0.0	0.058883846	0.6293906052601471
5-24715817-24715833-TGTTT	testing	0.0	0.15485847	0.3923746383630099
5-24715876-24715898-T	testing	0.8380282915086724	1.3636814	0.6408691751556537
5-24716046-24716061-T	testing	0.2641422209057753	0.81525517	0.39785868776439176
5-24716190-24716200-T	testing	0.3807552786773505	0.20513088	1.575570714695774
5-24716491-24716503-AAAT	testing	0.1213794258068807	0.04745832	1.5013016953324891
5-24717272-24717282-T	testing	0.1455929531568338	0.3456651	0.5510706428590297
5-24718207-24718224-T	testing	0.7293432041569838	1.0506215	0.7207784698591011
5-24718635-24718646-TTG	testing	0.0910345693551606	0.10687116	0.9234470834656731
5-24718698-24718708-T	testing	0.3463413122510818	0.31595868	1.0730424287601878
5-24718985-24718994-AAT	testing	0.0	0.07944983	0.5572588171301137
5-24719157-24719168-TAT	testing	0.0	0.052028537	0.6577712446183706
5-24720207-24720227-CATTT	testing	0.0	0.43535566	0.1867917115138
5-24720782-24720791-ATT	testing	0.1820691387103212	0.07487962	1.612933163454502
5-24720984-24720993-TTA	testing	0.0	0.19142023	0.34314707664598304
5-24721361-24721370-ATC	testing	0.0	0.08630517	0.5367537572897199
5-24721996-24722005-TGA	testing	0.0	0.11601159	0.46293812290349795
5-24722486-24722503-AAAT	testing	0.1213794258068807	0.21198621	0.7095808042505489
5-24723389-24723398-TG	testing	0.0	0.06802431	0.5951519753302364
5-24724585-24724595-GA	testing	0.0	0.056598753	0.6385746890334433
5-24724700-24724711-AAT	testing	0.0	0.065739185	0.603357618779168
5-24725458-24725481-AAAT	testing	0.210041477832503	1.0551916	0.2683896574667813
5-24725474-24725491-AAATA	testing	0.2625518472906286	0.64844215	0.484408644396402
5-24725550-24725563-CATC	testing	0.1715773075882375	0.17542446	0.9860319144793368
5-24725564-24725578-TCAA	testing	0.1715773075882375	0.15714356	1.056131087195952
5-24727115-24727127-A	testing	0.1093633850645924	0.45734984	0.37564088125438844
5-24728734-24728743-CT	testing	0.0	0.049743414	0.6678090029388537
5-24728774-24728788-CCTT	testing	0.0	0.22798195	0.30489482729156286
5-24729354-24729367-A	testing	0.4750721819793853	0.431928	1.0811090635939173
5-24730079-24730091-ATGA	testing	0.4007105569435101	0.03146255	3.8087695464868894
5-24730432-24730441-GTG	testing	0.0	0.042888105	0.6998483183747171
5-24730800-24730818-TG	testing	0.3202505999081334	1.4093837	0.2784252936533854
5-24730817-24730834-GA	testing	1.6860404467009404	0.70556986	2.217114288140001
5-24732079-24732088-AAG	testing	0.0	0.052028537	0.6577712446183706
5-24732566-24732575-AC	testing	0.1711018037429875	0.03146255	2.0621979700149398
5-24732634-24732646-TTG	testing	0.0	0.10001582	0.49996045312815757
5-24733044-24733057-T	testing	1.234396892919719	0.4570642	2.3954095289550454
5-24733814-24733823-T	testing	0.1045834542734063	0.21655643	0.6462779930687439
5-24734200-24734220-AAAAC	testing	0.0	0.23940751	0.29463107637188113
5-24736286-24736295-T	testing	0.0	0.11601159	0.46293812290349795
5-24736805-24736814-AG	testing	0.0	0.049743414	0.6678090029388537
5-24737688-24737703-T	testing	0.4586267934818394	0.728421	0.6743271760153828
5-24738026-24738035-CAA	testing	0.0	0.058883846	0.6293906052601471
5-24738085-24738097-GTT	testing	0.0	0.0703094	0.5871666508131671
5-24738228-24738237-T	testing	0.0303448564517201	0.15257335	0.5160673382671612
5-24738521-24738530-CTT	testing	0.0	0.097730726	0.5057382938046765
5-24738596-24738606-A	testing	0.0428943268970594	0.19827554	0.47906820283372686
5-24740247-24740265-TC	testing	0.9798211890488078	0.7786934	1.228894161545777
5-24740267-24740278-TC	testing	0.0606897129034403	0.29196504	0.40995929867480096
5-24741170-24741180-T	testing	0.5021024108384441	0.34909278	1.3407082849081744
5-24741571-24741580-A	testing	0.0429338790741091	0.16856912	0.5322051882737266
5-24742929-24742965-ATT	testing	7.166258472885829	5.71453	1.2496725398073154
5-24742948-24742950-T,5-24742951-24742953-T,5-24742963-24742976-T,5-24743040-24743051-CTC	testing	5.54577476928002	3.082084	1.7742381311367077
5-24743379-24743389-T	testing	0.183841120315394	0.2645437	0.7786202869927363
5-24744892-24744901-CTT	testing	0.0	0.08402008	0.5434189573224836
5-24745391-24745400-TCT	testing	0.0910345693551606	0.01546675	1.6544552380244582
5-24745661-24745670-ACA	testing	0.0	0.07716474	0.5644464016937005
5-24745805-24745814-AT	testing	0.0	0.06802431	0.5951519753302364
5-24749162-24749173-TC,5-24749193-24749205-CT,5-24749210-24749221-TC,5-24749266-24749279-TACT	testing	0.0	1.0803279	0.08472221998649698
5-24750517-24750526-GA	testing	0.0	0.06345409	0.6117925834709919
5-24752423-24752434-T	testing	0.512220494282832	0.5741761	0.9081017471293213
5-24755384-24755393-TCA	testing	0.0	0.081734955	0.550251876420802
5-24756132-24756144-TAAA	testing	0.1213794258068807	0.10687116	1.0701318917865628
5-24756463-24756472-AT	testing	0.5246736089931485	0.049743414	4.171626599839299
5-24756565-24756578-TATG	testing	0.0	0.11829671	0.4580921077555406
5-24756575-24756586-TG	testing	0.0	0.081734955	0.550251876420802
5-24756829-24756838-T	testing	0.104761827609776	0.19142023	0.7026342255298337
5-24756855-24756864-TAG	testing	0.0	0.07259452	0.5793926713316275
5-24757372-24757381-TTC	testing	0.1820691387103212	0.052028537	1.8553696843791978
5-24758137-24758149-TAA,5-24758175-24758185-TAA,5-24758216-24758236-AT,5-24758238-24758262-TA,5-24758262-24758310-AT,5-24758385-24758399-T	testing	11.413533974943256	6.5554504	1.7299406175340526
5-24759089-24759102-ATTT	testing	0.0	0.1137265	0.46788769759482335
5-24759172-24759187-TTTC	testing	0.0	0.26911393	0.2709190628486982
5-24759184-24759195-T	testing	0.4989894822017937	0.47020358	1.050483552210938
5-24759381-24759391-T	testing	0.4530273358256546	0.27711183	1.4664810059807842
5-24760108-24760117-A	training	0.0	0.111441374	0.47294433491526594
5-24760399-24760411-TA	training	0.0	0.15942869	0.38546237889109336
5-24761080-24761095-TTG	training	0.0	0.17085424	0.3692022690876096
5-24761237-24761246-T	training	0.0607176740718912	0.20284575	0.5306915288455961
5-24762128-24762143-T	training	0.9857502429687	0.98435324	1.0012883283022238
5-24764102-24764117-CCTCT	testing	0.6026873871523686	0.166284	2.638864472339189
5-24764116-24764125-T	testing	0.2370438719984057	0.41536096	0.6539957392162683
5-24764126-24764138-T	testing	0.4886157198551211	0.697572	0.7380095086777383
5-24764208-24764217-TTG	testing	0.0	0.04745832	0.6781577329783766
5-24764802-24764811-T	testing	0.0525103694581255	0.23597986	0.4539271177091553
5-24764817-24764829-T	testing	0.2957492930474675	0.5006241	0.6588967925986778
5-24766278-24766293-ATTTT	testing	0.0	0.15485847	0.3923746383630099
5-24768112-24768131-A	testing	1.1822009574523336	1.3819623	0.865204841885879
5-24768432-24768448-T	testing	0.2974546396895012	0.9957788	0.3627142993544877
5-24769302-24769315-TAAA	testing	1.3410340208193656	0.3410949	3.26694781739568
5-24769573-24769595-T	testing	0.7781640503911377	1.3134091	0.6213091810369252
5-24770264-24770273-TG	testing	0.1354559427029372	0.13657758	0.9952589028213797
5-24770272-24770285-TA	testing	0.201369314194856	0.30224803	0.7492126541797011
5-24770635-24770644-A	testing	0.2603445353762076	0.18684998	1.2562125169965415
5-24771438-24771450-T	testing	0.2105842241808656	0.46077752	0.553845710828183
5-24773648-24773661-A	testing	0.4746754335695371	0.44992325	1.0450102511023804
5-24774719-24774728-AGA	testing	0.0	0.065739185	0.603357618779168
5-24775003-24775012-CAA	testing	0.0	0.1137265	0.46788769759482335
5-24777564-24777612-AATA	testing	4.965174950941218	5.385474	0.9233796297168154
5-24777753-24777763-A	testing	0.0	0.22112665	0.3114036159876485
5-24778447-24778456-A	testing	0.0910718518669536	0.24397773	0.555477390547794
5-24778643-24778652-T	testing	1.3524303687564472	0.18456489	5.104039253600285
5-24778751-24778761-AAG	testing	0.0910345693551606	0.06116897	1.1853061377457497
5-24778848-24778864-TAAAA	testing	0.0	0.16856912	0.3723436261026584
5-24778900-24778912-GGGA	testing	0.0	0.081734955	0.550251876420802
5-24779090-24779101-A	testing	0.1894811744711031	0.30910337	0.7075990952387
5-24779576-24779585-AGA	testing	0.0	0.04745832	0.6781577329783766
5-24779747-24779756-TCT	testing	0.0	0.058883846	0.6293906052601471
5-24779792-24779802-TCT	testing	0.0910345693551606	0.26911393	0.5175490650140475
5-24779800-24779810-T	testing	0.0	0.32052892	0.23779577395057636
5-24780422-24780430-A	testing	0.0	0.17770955	0.36008844492384223
5-24780483-24780492-GTT	testing	0.0	0.08402008	0.5434189573224836
5-24781075-24781086-TA	testing	0.0606897129034402	0.20056066	0.5346332181445176
5-24781261-24781273-TAT	testing	0.0	0.14800313	0.4032207174159455
5-24781659-24781668-AAG	testing	0.0	0.08630517	0.5367537572897199
5-24781753-24781766-TG	testing	0.0606897129034402	0.111441374	0.7599728939684254
5-24781776-24781788-GT	testing	0.0	0.07716474	0.5644464016937005
5-24782217-24782226-ATA	testing	0.0	0.07259452	0.5793926713316275
5-24782596-24782605-T	testing	0.0855509018714938	0.19370532	0.6317587365169068
5-24783005-24783015-TC	testing	0.4071523227156852	0.104586035	2.478919554385446
5-24783685-24783694-A	testing	0.0429338790741089	0.13200736	0.6160747619131949
5-24785046-24785055-TCA	testing	0.0	0.07716474	0.5644464016937005
5-24786316-24786325-GT	testing	0.0	0.058883846	0.6293906052601471
5-24787616-24787632-CA	testing	0.0857886537941187	0.45306528	0.33592536091601827
5-24788323-24788342-GATA	testing	0.0	0.7615551	0.11606918698525492
5-24788514-24788523-TTA	testing	0.0	0.0703094	0.5871666508131671
5-24788875-24788884-CTT	testing	0.0	0.0954456	0.5116513239489658
5-24790159-24790168-AGA	testing	0.0	0.056598753	0.6385746890334433
5-24790265-24790277-A	testing	0.3886649161397988	0.48391426	0.8368778596703543
5-24791851-24791878-AAAC	testing	0.1715773075882375	1.1763024	0.21278445264087686
5-24791931-24791949-TGTTTT	testing	0.0	0.29196504	0.2551247937826292
5-24792122-24792131-CCA	testing	0.0	0.081734955	0.550251876420802
5-24794326-24794335-ACT	testing	0.0	0.06116897	0.6204668305567752
5-24794702-24794713-T	testing	0.3817780936869072	0.4170748	0.9317377170322497
5-24795519-24795530-TTG	testing	0.2031839140544061	0.052028537	1.9942566049583579
5-24796371-24796384-TTGC,5-24796395-24796404-TG,5-24796483-24796514-TTAT	testing	4.625842234231094	4.7639246	0.971610915644353
5-24796464-24796482-TTTTA	testing	3.982387326004193	1.9486696	1.992701666488434
5-24796918-24796941-TCCT	testing	0.3431546151764741	1.4733667	0.28166009562581573
5-24796934-24796966-TCCTTCCC	testing	0.5932636074037797	5.860777	0.11630423473379053
5-24796971-24796983-CCTT	testing	0.0	0.34223744	0.2261228719124279
5-24797065-24797075-T	testing	0.3892889133419266	0.23369473	1.4662770171465596
5-24797362-24797371-CAC	testing	0.1818172559906249	0.13657758	1.1912255421271318
5-24797765-24797776-ATA	testing	0.0	0.06802431	0.5951519753302364
5-24798420-24798429-T	testing	0.2931335918353398	0.21198621	1.260099258346514
5-24799383-24799393-CT	testing	0.0	0.0954456	0.5116513239489658
5-24799561-24799570-T	testing	0.0	0.166284	0.375538898319088
5-24799921-24799930-AGT	testing	1.483828348980768	0.049743414	10.576948305591376
5-24800270-24800281-TC	testing	0.0	0.14343292	0.4107907837608817
5-24800358-24800368-TTG	testing	0.0	0.05431363	0.6480308965578737
5-24800387-24800400-TAT	testing	0.0	0.09087539	0.5239020074824733
5-24800669-24800678-TTG	testing	0.4588081032708095	0.07944983	3.1140074263141377
5-24800970-24800982-TCTT	testing	0.0	0.10230094	0.4943130763505103
5-24801814-24801850-TG	testing	3.593704696483546	3.7219145	0.9664540367094937
5-24801852-24801861-TG,5-24801862-24801871-TG	testing	3.594664776467189	3.3928587	1.0577767650512713
5-24801888-24801897-GTG	testing	0.0	0.10687116	0.48339265850300256
5-24802027-24802036-TTG	testing	0.0910345693551606	0.056598753	1.2198984072060943
5-24802122-24802133-CTC	testing	0.0	0.120581806	0.45334654663222773
5-24802204-24802213-TCA	testing	0.0	0.06345409	0.6117925834709919
5-24803758-24803767-AAT	testing	0.0	0.042888105	0.6998483183747171
5-24803772-24803781-ATA	testing	0.0	0.06345409	0.6117925834709919
5-24805107-24805126-TG,5-24805145-24805154-TA,5-24805153-24805170-TG	testing	1.4407024545546998	2.7256067	0.5452642983026263
5-24805125-24805144-TA	testing	2.293332328741004	2.3051467	0.9950878791472488
5-24809469-24809478-AAG	testing	0.0	0.058883846	0.6293906052601471
5-24810534-24810544-T	testing	0.0910718518669539	0.19827554	0.6405884031488265
5-24810700-24810710-T,5-24810707-24810722-TTTG	testing	0.1717355162964361	1.2082939	0.20770219619340585
5-24810733-24810749-T	testing	1.023738657153058	1.6013328	0.6605049036573315
5-24811248-24811258-ATA	testing	0.0	0.05431363	0.6480308965578737
5-24812372-24812381-A	testing	0.0857886537941189	0.14114779	0.770434818391323
5-24812516-24812525-A	testing	0.0	0.1388627	0.41865054694600706
5-24812921-24812931-TG	testing	0.0	0.1388627	0.41865054694600706
5-24813059-24813069-CCA	testing	0.0	0.10915628	0.47811139115689
5-24813370-24813383-ATTC	testing	0.0	0.14571801	0.4069705757424944
5-24813424-24813433-AG	testing	0.0	0.042888105	0.6998483183747171
5-24814374-24814383-GTG	testing	0.4035385909091341	0.120581806	2.28277481284714
5-24814513-24814536-A	testing	2.0035604092168016	2.2960062	0.8779444766114552
5-24815469-24815478-AAT	testing	0.0	0.0703094	0.5871666508131671
5-24816579-24816599-GATA	testing	8.219597262535796	2.8535728	2.8167909937875226
5-24816843-24816853-AGA	testing	0.0910345693551606	0.09316051	0.9889939167957291
5-24816869-24816878-ATA	testing	0.0	0.07716474	0.5644464016937005
5-24817049-24817085-CA	testing	6.296556955573837	3.3014543	1.880535909470792
5-24817451-24817460-GAA	testing	0.0	0.08630517	0.5367537572897199
5-24817888-24817897-TTC	testing	0.0	0.09087539	0.5239020074824733
5-24818045-24818054-CCT	testing	0.0	0.111441374	0.47294433491526594
5-24818304-24818326-AC	testing	1.281332285658772	1.4916476	0.8678631410990548
5-24818335-24818347-TTCA	testing	0.0	0.31024593	0.24375622690516396
5-24820224-24820238-T	testing	0.4179035117462993	0.7809785	0.5878730431517901
5-24820357-24820372-AAAC	testing	0.0	0.12743714	0.4396819270590547
5-24820419-24820428-CAA	testing	0.0	0.104586035	0.48879191583140075
5-24820756-24820766-CA	testing	0.0	0.10915628	0.47811139115689
5-24820976-24820990-A	testing	0.692063009980666	0.6158793	1.1064197693391415
5-24821703-24821715-TTTG	testing	0.0	0.16171378	0.38209680820016434
5-24822936-24822946-TTTTC	testing	2.497994205159585	0.5121925	4.2437537296840215
5-24822952-24822970-T	testing	0.6618626291341361	1.2265749	0.5743080387953489
5-24824385-24824394-AC	testing	0.0	0.056598753	0.6385746890334433
5-24825142-24825160-TG	testing	0.9162982492180948	1.0460513	0.8867825107114269
5-24825168-24825179-TA	testing	0.1213794258068807	0.27939695	0.5835034409393136
5-24825411-24825425-T	testing	0.2285404499039981	0.7341337	0.3938702511407921
5-24826877-24826887-T	testing	0.4274845976085656	0.29882038	1.3226119427712435
5-24827626-24827635-TGA	testing	0.0	0.1137265	0.46788769759482335
5-24830558-24830567-T	testing	1.336259212164893	0.5309375	2.2763890435501035
5-24830570-24830587-TTTTA	testing	0.0	0.7775508	0.11395351699297637
5-24830582-24830595-TTA	testing	0.3150622167487545	0.22569686	1.2743820027885886
5-24832357-24832369-T	testing	3.7628015574516778	1.0483363	3.363824306043166
5-24832507-24832540-T	testing	7.47200641189516	3.7219145	1.9812076936559306
5-24833401-24833411-A	testing	0.215474378832836	0.29767781	0.7932913803584767
5-24834270-24834280-CT	testing	0.0	0.033747643	0.7476767272825885
5-24834299-24834308-TCT	testing	0.0	0.10001582	0.49996045312815757
5-24834469-24834490-CTAC,5-24834516-24834533-ATCT,5-24834592-24834605-ATCT	testing	4.579441297762793	4.6542397	0.9842670107194623
5-24834533-24834589-ATCT	testing	4.579441297762793	5.0564184	0.907498370916292
5-24837264-24837274-ATT	testing	0.0	0.05431363	0.6480308965578737
5-24837278-24837290-TAG	testing	0.0	0.08402008	0.5434189573224836
5-24837302-24837313-TAG	testing	0.0	0.049743414	0.6678090029388537
5-24838009-24838018-T	testing	0.0303448564517201	0.19599044	0.44036846748063935
5-24838127-24838138-TG	testing	0.0	0.081734955	0.550251876420802
5-24839589-24839598-TTA	testing	0.0	0.06802431	0.5951519753302364
5-24839818-24839831-TG	testing	0.7815370841269288	0.14571801	3.587596546654959
5-24840866-24840875-GT	testing	0.0	0.06802431	0.5951519753302364
5-24841306-24841316-AG	testing	0.0	0.052028537	0.6577712446183706
5-24841411-24841425-TTG	testing	0.3502933058266076	0.10687116	2.1766847820962942
5-24842321-24842333-ATC	testing	0.0	0.0703094	0.5871666508131671
5-24843059-24843072-A	testing	0.3683429377107086	0.41821733	0.9037577684071441
5-24846161-24846174-TTTA	testing	0.0	0.11601159	0.46293812290349795
5-24846924-24846934-A	testing	0.1279554666188679	0.19827554	0.764244586126197
5-24847210-24847220-AT	testing	0.0	0.08630517	0.5367537572897199
5-24848710-24848719-T	testing	0.0677279713514685	0.1137265	0.7847785433788909
5-24849332-24849342-T	testing	0.6748601155347245	0.28967994	1.9884526658845316
5-24849727-24849736-TA	testing	0.0	0.09087539	0.5239020074824733
5-24849739-24849748-GTA	testing	0.0	0.065739185	0.603357618779168
5-24849874-24849883-AT	testing	0.0	0.10687116	0.48339265850300256
5-24851177-24851192-T	testing	0.4981383645619042	0.71356773	0.7352041415923715
5-24852998-24853007-T	testing	0.0525103694581257	0.16171378	0.5827372538737765
5-24853174-24853183-TGG	testing	0.0	0.08402008	0.5434189573224836
5-24853999-24854009-TTA	testing	0.1818172559906249	0.033747643	2.1070820365082987
5-24856538-24856581-TG	testing	2.0226727863568903	6.043586	0.3455103886161747
5-24856610-24856634-GT	testing	3.3879379795845384	1.2037238	2.675365732822043
5-24856864-24856873-T	testing	0.03034485645172	0.15714356	0.50689527846515
5-24857003-24857013-CCA	testing	0.0	0.12515202	0.44414436077455577
5-24857912-24857921-GTG	testing	0.0	0.104586035	0.48879191583140075
5-24858064-24858073-AAC	testing	0.0	0.088590294	0.530249982005967
5-24858856-24858865-ATT	testing	0.0	0.08630517	0.5367537572897199
5-24860888-24860903-AAAT	testing	0.0	0.111441374	0.47294433491526594
5-24862031-24862047-AAAAG	training	0.0	0.25540328	0.28137050395258034
5-24863129-24863145-A	validation	2.0550248637516377	3.8498807	0.5455923931453519
5-24863247-24863295-AT	training	6.848752834133278	7.103877	0.9645851579827471
5-24865603-24865631-A	training	1.506771694938973	2.4239721	0.6366043804283625
5-24866119-24866128-A	training	0.0741579509254726	0.0954456	0.8910814616725707
5-24866258-24866267-TGT	training	0.0	0.03831786	0.7229724346516061
5-24871487-24871496-A	training	0.0	0.14114779	0.41468346029627723
5-24872474-24872484-TC	testing	0.0	0.05431363	0.6480308965578737
5-24872831-24872871-TCTA	testing	4.0237905441199056	4.7639246	0.8478319224191726
5-24872872-24872901-CCATCTAT	testing	2.65458815419029	2.3417082	1.1281397810722387
5-24872874-24872914-ATCT	testing	3.935715844053373	2.1954613	1.7581284616096002
5-24872894-24872909-ATCC	testing	0.6844072149719505	0.6541549	1.040114192683692
5-24873561-24873573-GAAA	testing	0.0	0.0954456	0.5116513239489658
5-24877195-24877209-TTCC,5-24877232-24877257-TTTC,5-24877258-24877285-TCTT	testing	3.1954448998087286	4.1606555	0.7734596002443119
5-24877207-24877237-TTTCT	testing	12.0384772651835	4.9467335	2.4052146334224904
5-24877591-24877601-TTA	testing	0.1286829806911784	0.06802431	1.3610112768276112
5-24878971-24878981-T	testing	0.4706679195757611	0.29196504	1.4559153530012807
5-24880508-24880518-TTA	testing	0.0	0.058883846	0.6293906052601471
5-24881524-24881537-TATG	testing	0.0	0.12515202	0.44414436077455577
5-24882216-24882226-CAG	testing	0.0	0.05431363	0.6480308965578737
5-24883192-24883204-TTAT	testing	0.0	0.09087539	0.5239020074824733
5-24884375-24884391-T	testing	0.5263047744749264	0.78212106	0.7099986644406
5-24884631-24884640-TA	testing	0.0	0.31710124	0.23974994655973692
5-24884641-24884653-TA	testing	0.0	0.40279287	0.19888905743631566
5-24884693-24884704-GA	testing	0.0	0.081734955	0.550251876420802
5-24885078-24885087-AAT	testing	0.0	0.049743414	0.6678090029388537
5-24886284-24886293-A	testing	0.0803166497690618	0.12743714	0.7928197205129374
5-24887785-24887795-ATA	testing	0.0910345693551606	0.10001582	0.9550972985794853
5-24887911-24887925-TAAT	testing	0.0	0.22112665	0.3114036159876485
5-24887962-24887979-T	testing	0.7466820578009025	1.0117745	0.7615591631224699
5-24888369-24888379-A	testing	0.1773203024681748	0.23940751	0.8170717921597397
5-24888445-24888461-A	testing	0.8054524961493529	0.8655275	0.9377801213837543
5-24890116-24890125-AGG	testing	0.0	0.08630517	0.5367537572897199
5-24891125-24891134-AAG	testing	0.0	0.07259452	0.5793926713316275
5-24891337-24891350-TTGG	testing	0.1213794258068807	0.14800313	0.892647708949805
5-24892274-24892285-GA	testing	0.0606897129034404	0.18684998	0.560187289897808
5-24892308-24892334-T	testing	1.5174989842658877	1.8389843	0.8341991135595517
5-24892974-24892994-TAAAA	testing	0.0	0.22798195	0.30489482729156286
5-24893617-24893626-AGC	testing	0.0	0.08630517	0.5367537572897199
5-24893916-24893931-TTTC	testing	0.1213794258068807	0.32738423	0.5179868845579086
5-24893933-24893945-T	testing	0.3141180180328936	0.6495847	0.5524632747078397
5-24897658-24897669-CT	training	0.0	0.07716474	0.5644464016937005
5-24899454-24899464-AG	training	0.0	0.19827554	0.33526047761073535
5-24899519-24899528-TTA	training	0.0	0.07259452	0.5793926713316275
5-24899582-24899595-GTAT	training	0.362793348439747	0.11601159	2.142446840189209
5-24900427-24900437-A	training	0.147339939894084	0.19142023	0.8487397731244808
5-24900801-24900811-ACA	testing	0.0	0.0954456	0.5116513239489658
5-24900812-24900828-CA	testing	0.0606897129034404	0.5011954	0.2672836700071897
5-24901286-24901297-AG	testing	0.0	0.07259452	0.5793926713316275
5-24902497-24902510-A	testing	0.6517140345241145	0.46620464	1.3276366554045096
5-24902639-24902648-AG	testing	0.0	0.30681825	0.2458100146687126
5-24902655-24902671-TC	testing	1.7613898632159106	0.31138846	4.524652595301071
5-24903570-24903582-ATA	testing	0.0	0.12972227	0.4353082528742207
5-24903585-24903594-ATA	testing	0.0	0.0703094	0.5871666508131671
5-24903798-24903807-TA	testing	0.0	0.111441374	0.47294433491526594
5-24903999-24904008-TCT	testing	0.0	0.056598753	0.6385746890334433
5-24904339-24904384-TC,5-24904383-24904420-TA	testing	5.085701021603935	6.6285744	0.7706983252803052
5-24905539-24905548-CTT	testing	0.0	0.07944983	0.5572588171301137
5-24905788-24905802-AAC	testing	0.0	0.13429248	0.4268169426521927
5-24906244-24906255-T	testing	0.3560127582841275	0.31938636	1.0873333083224916
5-24907133-24907144-ATG	testing	0.0	0.040602982	0.7112224689516187
5-24907707-24907716-TTG	testing	0.0	0.06345409	0.6117925834709919
5-24910350-24910363-AT	testing	0.0	0.4187886	0.19275674137789459
5-24910365-24910376-TA	testing	0.0	0.36508852	0.21501283239586305
5-24910789-24910798-TTA	testing	0.0	0.058883846	0.6293906052601471
5-24911588-24911612-T	testing	1.4528239826009768	2.0583549	0.7194479381500127
5-24912508-24912520-AT	testing	0.4677440864262641	0.36737365	1.2147541617424604
5-24912529-24912539-CA	testing	0.0	0.09316051	0.517704162201684
5-24912564-24912577-AT	testing	0.0606897129034403	0.24626285	0.46406859096619896
5-24913490-24913499-TTG	testing	0.0	0.10687116	0.48339265850300256
5-24913692-24913702-AAG	testing	0.0	0.15485847	0.3923746383630099
5-24913736-24913790-GAA	testing	4.631089982306289	5.1478233	0.9015337811214583
5-24913755-24913761-AAC	testing	3.0389331513163325	2.8809943	1.05298193670358
5-24916266-24916276-AC	testing	0.0	0.06802431	0.5951519753302364
5-24917733-24917745-ATTT	testing	0.4848460159750002	0.08402008	3.178164121953431
5-24918003-24918019-CAATT	testing	0.0	0.10230094	0.4943130763505103
5-24918131-24918175-AC	testing	3.807344154134771	4.7639246	0.8033315635967653
5-24919682-24919691-TC	testing	0.0	0.052028537	0.6577712446183706
5-24919963-24919977-A	testing	0.4127295295389823	0.68614644	0.6522061329171475
5-24920823-24920832-A	training	1.4913987908345	0.16171378	6.080683985514634
5-24920903-24920915-AC	training	1.0899026275417374	1.0460513	1.0382629708999391
5-24920915-24920953-GT	training	3.0565579543830865	3.813319	0.8066191267267214
5-24921123-24921132-GGA	training	0.0	0.088590294	0.530249982005967
5-24921220-24921242-AAG	training	0.71173902774868	1.2859877	0.5856754917440321
5-24921244-24921258-AAG	validation	0.6539415765250431	2.5885003	0.28043202246436166
5-24921265-24921276-AAG	training	0.273103708065482	1.4687965	0.23782798346725145
5-24921284-24921306-AGAACA	training	2.512630719965338	4.288622	0.5953191502857477
5-24921301-24921312-AAG	training	0.5638565065164476	1.9669504	0.3211767957839954
5-24921332-24921344-AGC	validation	0.0	0.84267646	0.10608093470372647
5-24922708-24922721-AATA	validation	0.1213794258068808	0.09087539	1.159811255955421
5-24922790-24922811-T	training	0.7112742144481035	1.2037238	0.6222746063607211
5-24924379-24924388-AAT	training	0.0	0.058883846	0.6293906052601471
5-24925077-24925086-A	validation	0.260839555517438	0.22112665	1.1236674237950601
5-24925375-24925386-A,5-24925395-24925432-AATA	training	3.123691059218148	5.2026653	0.6079378721523587
5-24925383-24925397-AAAT	training	2.105404528686425	3.374578	0.6347258656120038
5-24925746-24925755-TA	training	0.0	0.11829671	0.4580921077555406
5-24925897-24925906-T	validation	0.0855509018714935	0.17313933	0.6793269276581059
5-24926298-24926307-ATT	training	0.181817255990625	0.09316051	1.4589796640660402
5-24926389-24926405-TATT	training	0.0	0.15714356	0.38888782592883137
5-24926862-24926872-TAA	training	0.0	0.097730726	0.5057382938046765
5-24927217-24927226-CCT	training	0.0	0.08630517	0.5367537572897199
5-24927236-24927245-CCT	training	0.0	0.11601159	0.46293812290349795
5-24927289-24927298-TGC	training	0.0	0.08402008	0.5434189573224836
5-24928139-24928157-TA	training	1.4435377987942566	1.8389843	0.7960548204512314
5-24928159-24928171-TA	training	1.7847392505713486	1.7018777	1.0459862234664143
5-24928194-24928210-AT	training	2.1514020294363085	1.0391959	1.9763080515267906
5-24928363-24928373-GGA	training	0.0	0.04745832	0.6781577329783766
5-24929606-24929630-CAAAAA	training	0.7018066153838548	0.6507273	1.0680397734088727
5-24931048-24931058-TCT	training	0.0	0.0954456	0.5116513239489658
5-24932483-24932506-A	training	1.1615730259706796	1.3499708	0.8700678841054452
5-24933122-24933131-TTA	training	0.0	0.040602982	0.7112224689516187
5-24933484-24933494-T	training	0.0428943268970594	0.24397773	0.4154173786107008
5-24934269-24934282-TC	training	0.0	0.17085424	0.3692022690876096
5-24935651-24935661-TG	training	0.0	0.10687116	0.48339265850300256
5-24935705-24935719-TA	training	0.1919707807907517	0.61702186	0.40719927393950256
5-24935733-24935753-TA	training	1.7982649474451873	1.9121077	0.9434211436322157
5-24935752-24935767-AC	training	0.6109361951264101	1.144311	0.5713492809485812
5-24935769-24935781-GA	training	0.241184464165412	0.42850032	0.6455709698821224
5-24935782-24935794-AG	training	0.2646236520330282	0.2828246	0.95245616930842
5-24937027-24937036-T	validation	0.1666008815183906	0.13429248	1.1378977315805892
5-24938087-24938101-T	training	0.5093893960811129	0.5145847	0.991546642929954
5-24938282-24938291-AGA	validation	0.0	0.11601159	0.46293812290349795
5-24938895-24938904-TC	training	0.0	0.052028537	0.6577712446183706
5-24940782-24940810-A	training	4.14901143627767	3.2831736	1.2559247436423804
5-24941658-24941668-GAA	training	0.0	0.06345409	0.6117925834709919
5-24942081-24942092-ATC	training	0.0	0.040602982	0.7112224689516187
5-24942196-24942205-AT	training	0.0	0.04745832	0.6781577329783766
5-24942462-24942472-AT	validation	0.0	0.081734955	0.550251876420802
5-24943678-24943688-AG	training	0.0	0.042888105	0.6998483183747171
5-24944180-24944189-TAT	validation	0.0	0.06802431	0.5951519753302364
5-24944281-24944290-GAT	training	0.0	0.056598753	0.6385746890334433
5-24944620-24944637-TTG	training	0.2573659613823565	0.3182438	0.8544441337381606
5-24944652-24944661-TC	validation	0.6869124140768447	0.049743414	5.25507194644864
5-24945235-24945249-AAC	training	0.646665316662583	0.12286693	3.3502741598431984
5-24945568-24945578-TG	training	0.1212115039937503	0.052028537	1.4550656630587078
5-24946495-24946505-GTG	training	0.0	0.09087539	0.5239020074824733
5-24946639-24946649-A,5-24946659-24946692-AC	training	1.9227266398701977	2.7256067	0.7158556921139086
5-24946650-24946660-TA	training	0.9406125081133724	1.2494259	0.7711520196206195
5-24948312-24948333-TATT	training	0.1717355162964359	0.38222688	0.5635013881773573
5-24949281-24949290-T	training	0.4959151999052101	0.17085424	2.2001324398880007
5-24951962-24951974-TAAA	training	0.0	0.097730726	0.5057382938046765
5-24952163-24952172-TTA	training	0.0	0.09087539	0.5239020074824733
5-24952174-24952184-ATT	training	0.0	0.0703094	0.5871666508131671
5-24953975-24953993-TTA	training	0.0910345693551606	0.30224803	0.4749173522494582
5-24954727-24954738-T	validation	0.1171417745621692	0.40050775	0.43384298157654744
5-24954749-24954758-GAA	training	0.0	0.049743414	0.6678090029388537
5-24955277-24955286-ATA	training	0.1286829806911784	0.06802431	1.3610112768276112
5-24956166-24956176-ATA	training	0.0	0.042888105	0.6998483183747171
5-24957099-24957108-AAT	validation	0.0	0.04745832	0.6781577329783766
5-24958084-24958096-T	training	0.2063894382364648	0.50669396	0.505014815437531
5-24958371-24958385-AT,5-24958418-24958432-AT,5-24958439-24958467-AT,5-24958475-24958489-TA,5-24958498-24958508-AT,5-24958518-24958528-AT,5-24958529-24958539-TA	training	7.339927952850154	5.385474	1.3562962750074385
5-24959351-24959363-TC	training	0.0	0.10687116	0.48339265850300256
5-24960454-24960464-TGG	training	0.2401879499311005	0.081734955	1.8718905778533383
5-24960789-24960816-TTTTG	training	0.4799269519768795	0.7946892	0.6481881663228745
5-24961038-24961052-TA	training	0.7897468233425664	0.5498968	1.369058631066604
5-24962880-24962890-AG	training	0.0	0.026892334	0.7880696717265836
5-24963324-24963333-AAT	training	0.0	0.10915628	0.47811139115689
5-24964272-24964283-CTT	training	0.1820691387103212	0.09087539	1.477765880191895
5-24964347-24964365-TAT	training	0.1286829806911781	0.40793437	0.450221513246245
5-24965584-24965593-TGA	training	0.6010658354152648	0.097730726	3.5455583944766618
5-24966984-24966995-T	training	0.4112216034398498	0.50819355	0.8405574236028149
5-24967485-24967497-CAAA	training	0.0	0.1639989	0.37878945707728323
5-24967650-24967661-A	training	0.0525103694581257	0.29425013	0.3868365736699331
5-24967827-24967842-TATTT	training	0.0	0.14800313	0.4032207174159455
5-24968035-24968044-T	training	0.0677279713514684	0.17313933	0.614074770379895
5-24969488-24969499-TG	training	0.0	0.09316051	0.517704162201684
5-24970096-24970110-GT	training	0.1354559427029372	0.2828246	0.6150491444461438
5-24970456-24970465-ATA	training	0.1575311083743771	0.058883846	1.6208766017306573
5-24971056-24971066-A	training	0.0525103694581255	0.25083306	0.434709230247929
5-24971954-24971963-AGA	training	0.0	0.06802431	0.5951519753302364
5-24971988-24971998-AT	training	0.0	0.07487962	0.5718219195581509
5-24972933-24972944-TC	training	0.0	0.10687116	0.48339265850300256
5-24973020-24973048-T	training	2.3994651702708505	3.374578	0.7193579105925527
5-24973477-24973486-TG	training	0.0	0.06345409	0.6117925834709919
5-24973912-24973924-GT	training	0.0	0.13429248	0.4268169426521927
5-24974569-24974578-AT	training	0.0	0.07944983	0.5572588171301137
5-24975548-24975568-T	training	1.0174504932384034	1.12603	0.9114381322140594
5-24976033-24976042-T	training	0.4211563579221272	0.21198621	1.6704467736638973
5-24976486-24976499-T	validation	0.4047198433360856	0.6301613	0.6912443090808642
5-24979182-24979191-AAT	validation	0.0	0.10001582	0.49996045312815757
5-24980329-24980338-AC	training	0.0857886537941188	0.036032766	1.3657639939051067
5-24981230-24981245-TTTTA	training	0.151724282258601	0.13429248	1.0744018854493367
5-24981548-24981565-T	training	0.9657548348654196	0.8381063	1.1360704377163011
5-24983144-24983155-TG	training	0.0	0.07487962	0.5718219195581509
5-24983723-24983733-CAA	training	0.0	0.09087539	0.5239020074824733
5-24984194-24984204-GTG	training	0.0	0.07944983	0.5572588171301137
5-24984446-24984455-TAT	training	0.0	0.040602982	0.7112224689516187
5-24984731-24984747-CACTG	training	1.4407204210460178	3.1003647	0.4814202647110868
5-24984785-24984824-A	training	6.516735408282537	6.7748213	0.9624592581457407
5-24985583-24985592-TGC	training	0.0	0.06802431	0.5951519753302364
5-24986346-24986356-TGA	training	0.0	0.08402008	0.5434189573224836
5-24986620-24986630-AT	training	0.0	0.07487962	0.5718219195581509
5-24988416-24988425-T	training	0.7025565662017228	0.20741597	2.610653461502741
5-24989057-24989069-T	training	0.3802813381870478	0.514549	0.7815183788225963
5-24989439-24989448-A	training	0.0	0.14571801	0.4069705757424944
5-24989518-24989527-AT	training	0.0	0.07259452	0.5793926713316275
5-24990913-24990923-TTG	training	0.0	0.049743414	0.6678090029388537
5-24991985-24991996-A	training	0.4684665653460551	0.2702565	1.5353317641852475
5-24992163-24992172-A	training	0.0	0.15028825	0.39953933115118273
5-24993463-24993472-AC	training	0.0	0.07259452	0.5793926713316275
5-24993659-24993668-GAA	training	0.0	0.049743414	0.6678090029388537
5-24993867-24993876-CTG	training	0.0	0.045173198	0.688832383509248
5-24994377-24994386-A	training	0.0	0.15942869	0.38546237889109336
5-24995773-24995787-A	training	0.4184149571562794	0.7204231	0.6318873239384403
5-24995784-24995800-AAAG	training	0.744621983842267	0.4187886	1.6280658130156809
5-25000330-25000339-T	training	0.0428943268970595	0.18456489	0.5021502367950575
5-25000513-25000524-GTT	training	0.0	0.088590294	0.530249982005967
5-25001965-25001977-TG	training	0.0	1.1580216	0.07948989111156755
5-25001979-25001992-TG	validation	0.0	0.7855487	0.11292433719342596
5-25002018-25002029-TG	training	0.911366870805768	0.7112827	1.2466269412693847
5-25002040-25002049-TA	training	0.9145701876864352	1.0871832	0.8546028849519057
5-25002067-25002081-TACA	validation	0.0	0.2428352	0.2916853345280765
5-25002826-25002839-TTA	training	0.0	0.10230094	0.4943130763505103
5-25003582-25003591-TGA	training	0.0	0.097730726	0.5057382938046765
5-25003683-25003693-T	training	0.8351487892480371	0.3993652	1.872675126837107
5-25004477-25004493-TTTG	training	0.0	0.26340118	0.27517797272975286
5-25005057-25005073-GT,5-25005084-25005097-TA,5-25005121-25005132-TG,5-25005131-25005145-TA,5-25005152-25005161-AT,5-25005164-25005178-AT,5-25005180-25005193-AT	validation	1.489112892180759	1.6196138	0.9241103392987188
5-25007921-25007931-A	training	0.134512863636378	0.25540328	0.6598500262473042
5-25008486-25008498-GTAT	training	0.0	0.07716474	0.5644464016937005
5-25008687-25008697-A	training	0.5209269823555904	0.3353821	1.426165619476755
5-25009641-25009664-A	training	8.782910301878564	1.7567203	4.784194098528768
5-25010237-25010248-T	training	0.4538723596059075	0.32052892	1.3170850642231873
5-25010582-25010592-AG	training	0.0	0.042888105	0.6998483183747171
5-25012676-25012688-ATTT	training	0.0	0.10687116	0.48339265850300256
5-25012855-25012873-TTG	training	1.358123457313397	0.59302825	2.1039884843271497
5-25013621-25013632-CAA	training	0.0	0.12743714	0.4396819270590547
5-25013721-25013736-AAAC	training	0.0	0.15485847	0.3923746383630099
5-25013729-25013746-AAACA	training	0.0	0.2428352	0.2916853345280765
5-25015032-25015041-GGA	training	0.0	0.07716474	0.5644464016937005
5-25017135-25017148-A	validation	0.1047618276097763	0.40222156	0.40771214125051963
5-25019102-25019111-T	training	0.0303448564517201	0.18227977	0.4617576968116422
5-25020068-25020093-A	training	1.9162052927338409	2.0126524	0.9543478580451006
5-25022354-25022363-GT	training	0.0	0.06116897	0.6204668305567752
5-25022698-25022707-CTG	training	0.0	0.07259452	0.5793926713316275
5-25022769-25022778-CAC	training	0.0	0.058883846	0.6293906052601471
5-25025056-25025066-TTTTC,5-25025077-25025092-T	validation	1.6565367571284564	1.477937	1.1131856069845985
5-25025766-25025781-TG	training	0.0606897129034403	0.3182438	0.3842010638375041
5-25027122-25027138-TTG	training	0.0	0.20513088	0.3277282194447183
5-25027576-25027585-T	training	0.0303448564517201	0.15942869	0.5024303844409811
5-25028760-25028773-AAAG,5-25028770-25028783-AG,5-25028868-25028877-AG,5-25028922-25028935-AG,5-25028939-25028954-AAAT	training	7.031418295165753	7.57918	0.9286692453055864
5-25028781-25028869-GAAA	training	6.835480915029472	7.396371	0.9251784516840844
5-25029359-25029368-A	training	0.0677279713514685	0.10687116	0.810784699769018
5-25029705-25029714-GAG	training	0.0	0.06116897	0.6204668305567752
5-25030463-25030473-T	validation	0.0429338790741089	0.24512029	0.41415669613081546
5-25030568-25030577-TAA	training	0.0	0.03146255	0.7606729064665184
5-25031728-25031737-TTG	training	0.0	0.07259452	0.5793926713316275
5-25031969-25031981-TTG	training	0.0	0.104586035	0.48879191583140075
5-25033253-25033265-TGG	training	0.0	0.1388627	0.41865054694600706
5-25033319-25033328-GTG	validation	0.0	0.0703094	0.5871666508131671
5-25035512-25035521-TA	training	0.0	0.088590294	0.530249982005967
5-25035636-25035647-TAT	validation	0.2720950113298098	0.081734955	2.047459781910474
5-25036821-25036832-T	training	0.6747418950953151	0.36508852	1.6657944924018229
5-25038036-25038061-T	training	1.6969560547703266	1.605903	1.0533752826334948
5-25038190-25038200-CCA	training	0.512232920515504	0.10230094	3.0263473838307617
5-25038621-25038631-TG	training	0.2573659613823565	0.056598753	2.282048576608758
5-25038702-25038711-AT	training	0.0	0.06802431	0.5951519753302364
5-25039440-25039452-TTCA	testing	1.9120852842760327	0.104586035	9.834910209174506
5-25041116-25041132-T	testing	1.3819356576468769	0.9020893	1.478845904897774
5-25041148-25041157-CAT	testing	0.2720950113298105	0.1388627	1.5577778000910585
5-25041302-25041319-A	testing	0.8381209486381846	1.5099285	0.5827096971313848
5-25041315-25041338-AAAAG	testing	0.0	1.9395291	0.0490309258151796
5-25041868-25041877-T	testing	0.4961752534330065	0.14114779	2.4722401703660917
5-25042517-25042526-GTG	testing	0.0	0.10230094	0.4943130763505103
5-25042656-25042667-A	testing	0.3704107602927439	0.49533978	0.7901550947809063
5-25044961-25044970-CAA	testing	0.0	0.104586035	0.48879191583140075
5-25045660-25045669-ATA	testing	0.0	0.052028537	0.6577712446183706
5-25046838-25046847-TC	testing	0.0	0.049743414	0.6678090029388537
5-25046854-25046863-TC	testing	0.0	0.065739185	0.603357618779168
5-25047593-25047605-TAAA	testing	0.0	0.104586035	0.48879191583140075
5-25048171-25048189-AAT	testing	0.2566527056144811	0.17085424	1.3167698818910167
5-25048910-25048919-TCT	testing	0.0	0.033747643	0.7476767272825885
5-25050162-25050171-AAT	testing	0.0	0.10687116	0.48339265850300256
5-25051597-25051635-AC	testing	2.9034583147111603	4.4897113	0.6543893762361831
5-25051933-25051942-ATA	testing	0.0	0.03146255	0.7606729064665184
5-25052193-25052205-A	testing	0.1420972567852446	0.390796	0.4932747145152866
5-25054534-25054549-AAAG	testing	0.4352128870599788	0.19142023	1.836567375778884
5-25055105-25055114-GTG	testing	0.0	0.0703094	0.5871666508131671
5-25055871-25055881-TAT	testing	0.0	0.045173198	0.688832383509248
5-25057862-25057875-TG	testing	3.18602973102162	1.3134091	2.3248964019133735
5-25057874-25057900-TA,5-25057899-25057908-AC,5-25057974-25057985-AT	testing	5.075431216834236	2.4056914	2.065470319622854
5-25058346-25058356-CTT	testing	0.0	0.088590294	0.530249982005967
5-25062629-25062639-AGA	testing	0.0	0.07259452	0.5793926713316275
5-25062903-25062913-T	testing	0.0741579509254727	0.30910337	0.42570646857656713
5-25063270-25063285-TTTG	testing	0.3002602882794161	0.17770955	1.4412910477130372
5-25063329-25063338-GTA	testing	0.1820691387103213	0.052028537	1.8553696843791982
5-25065593-25065611-TG	testing	1.40364829913541	1.1854429	1.1697511411322976
5-25065620-25065631-GA	testing	0.2267060716264715	0.15257335	1.2935096740272536
5-25065978-25065995-AC	testing	1.3057114598340795	0.79354656	1.5731821068552707
5-25070985-25070994-ATT	testing	0.0	0.049743414	0.6678090029388537
5-25072202-25072221-AAT	testing	0.7974087294631094	0.4990531	1.4980453810573877
5-25072558-25072570-T	testing	0.3080465635038875	0.44678122	0.7462702605328828
5-25073877-25073886-T,5-25073887-25073902-CTTTT	testing	2.225048451316323	0.55846596	3.5310078159793155
5-25073898-25073914-T	testing	0.6971165136929884	1.2402855	0.5947363555697561
5-25076773-25076788-AAAAT	testing	0.0	0.14800313	0.4032207174159455
5-25077306-25077315-AGA	testing	0.0	0.07259452	0.5793926713316275
5-25077648-25077658-T	testing	0.0428943268970595	0.32052892	0.33979667057632923
5-25077661-25077671-TTA	testing	0.0	0.06345409	0.6117925834709919
5-25078405-25078414-TGA	testing	0.0	0.10915628	0.47811139115689
5-25082717-25082727-GGA	testing	0.0	0.05431363	0.6480308965578737
5-25083149-25083161-AGGC	testing	0.2427588516137618	0.13429248	1.462952851127624
5-25083758-25083769-TGT	testing	0.0910345693551606	0.07944983	1.0645569814981748
5-25085826-25085835-AG	testing	0.4514312506493679	0.06802431	3.28185398082794
5-25085873-25085882-TA	testing	0.0	0.0703094	0.5871666508131671
5-25085907-25085931-TG	testing	3.8406077326853993	1.8207034	2.0516482308957227
5-25086868-25086880-TC	testing	0.2424230079875001	0.097730726	1.7317642781906344
5-25087581-25087592-TA	testing	0.0	0.08630517	0.5367537572897199
5-25088222-25088231-CT	testing	0.0	0.1137265	0.46788769759482335
5-25088857-25088917-AAATA	testing	12.80305583966514	6.884506	1.8473827411222985
5-25090127-25090153-T	testing	1.0947960872044364	1.8572651	0.6104416244914582
5-25090584-25090599-T	testing	0.5700774778439162	0.65529746	0.8871703048543499
5-25091621-25091633-ATT	testing	0.1575311083743771	0.15485847	1.0104867551562131
5-25092971-25092988-A	testing	0.702452068305677	0.9752128	0.746319303774729
5-25093289-25093298-TA	testing	0.0	0.08402008	0.5434189573224836
5-25093381-25093390-TTA	testing	0.0	0.058883846	0.6293906052601471
5-25096252-25096261-GCA	testing	0.0	0.06116897	0.6204668305567752
5-25097622-25097635-AC	testing	3.4319339198958683	1.7841417	1.8745585429672664
5-25097636-25097660-AC	testing	7.336813070434688	1.5373498	4.541981848005042
5-25097930-25097939-TG	testing	0.0	0.06116897	0.6204668305567752
5-25098031-25098042-TC	testing	0.0	0.10687116	0.48339265850300256
5-25098096-25098106-T	testing	0.0428943268970594	0.38622582	0.2938846951752982
5-25098439-25098448-AAG	testing	0.0	0.040602982	0.7112224689516187
5-25098650-25098663-AATA	testing	1.999278497723949	0.10230094	10.37700812326403
5-25098681-25098690-TAA	testing	0.0	0.09087539	0.5239020074824733
5-25099271-25099283-TCCT	testing	0.0	0.13200736	0.43102080899502504
5-25100954-25100974-A,5-25100981-25100993-A	testing	4.114886221604153	1.8024225	2.215536360405826
5-25104209-25104219-A	testing	0.0855509018714938	0.19827554	0.622078839825397
5-25104512-25104521-A	testing	0.03034485645172	0.17770955	0.46935676663521303
5-25104684-25104693-AAT	testing	0.0	0.040602982	0.7112224689516187
5-25105618-25105627-A	testing	0.0303448564517201	0.16171378	0.4980435361551085
5-25106440-25106451-AC	testing	0.0	0.104586035	0.48879191583140075
5-25107062-25107072-A,5-25107070-25107081-AAT	testing	0.495563397410549	0.44506738	1.0926417893702407
5-25108241-25108255-TTCT	testing	0.7282765548412857	0.20056066	2.755771679637933
5-25108847-25108857-T	testing	0.0303448564517201	0.3959375	0.26282516738847156
5-25109198-25109207-GAT	testing	0.286680140515719	0.06116897	2.3992220122503665
5-25109943-25109956-AGAT	testing	0.0	0.13200736	0.43102080899502504
5-25109955-25109965-ATA	testing	0.0	0.08630517	0.5367537572897199
5-25111173-25111205-AAAT	testing	0.6760330230221848	2.0583549	0.35954838707118314
5-25111532-25111541-ATC	testing	0.0	0.058883846	0.6293906052601471
5-25112225-25112235-A	testing	0.3192911775957845	0.31253102	1.0163870285337198
5-25112575-25112584-AGA	testing	0.0	0.10915628	0.47811139115689
5-25113727-25113736-TAA	testing	1.485127532731357	0.08630517	8.508231589769391
5-25113737-25113746-T	testing	0.4972926166087689	0.20284575	1.9722667945935144
5-25117007-25117016-AGG	testing	0.0	0.08630517	0.5367537572897199
5-25118792-25118802-GGA	testing	0.0	0.06116897	0.6204668305567752
5-25119224-25119236-AGGC	testing	0.0	0.12972227	0.4353082528742207
5-25119767-25119776-TAA	testing	0.0	0.07487962	0.5718219195581509
5-25119814-25119826-CAT	testing	0.0	0.10230094	0.4943130763505103
5-25120209-25120219-AAT	testing	0.0	0.06345409	0.6117925834709919
5-25120802-25120815-GA	testing	0.0	0.0703094	0.5871666508131671
5-25123067-25123080-TAT	testing	0.0	0.036032766	0.7351170085007314
5-25124358-25124368-CTT	testing	0.0910345693551606	0.0954456	0.9774309033058847
5-25124382-25124391-CCA	testing	0.0	0.04745832	0.6781577329783766
5-25125267-25125283-A	testing	0.2368934543452593	0.87009776	0.3472778396532524
5-25125281-25125292-AAG	testing	0.0	1.1214598	0.08186925185749051
5-25125287-25125301-AAGA	testing	0.0	0.3616609	0.21660920385503732
5-25126146-25126158-TC	testing	0.0	0.15942869	0.38546237889109336
5-25126743-25126756-ATTC	testing	0.0	0.10001582	0.49996045312815757
5-25129161-25129172-TG	testing	0.0	0.06345409	0.6117925834709919
5-25130132-25130144-AT	testing	0.0	0.18227977	0.35425847201164995
5-25130931-25130945-TAAA	testing	0.0	0.12743714	0.4396819270590547
5-25131531-25131540-T	testing	0.0	0.17999467	0.3571496557416611
5-25132147-25132156-ATT	testing	0.0	0.09087539	0.5239020074824733
5-25133032-25133043-TC	testing	0.0	0.09087539	0.5239020074824733
5-25133309-25133318-AGA	testing	0.0	0.10230094	0.4943130763505103
5-25133383-25133392-ATA	testing	0.0	0.088590294	0.530249982005967
5-25135680-25135689-CAC	testing	0.0	0.058883846	0.6293906052601471
5-25137348-25137361-ACAT	testing	0.0	0.0954456	0.5116513239489658
5-25137662-25137689-AACAA	testing	4.933976511070435	1.2220047	3.807835562967692
5-25138446-25138458-AATG	testing	1.9609446364962269	0.09087539	10.797330323706094
5-25139208-25139218-TAT	testing	0.0	0.052028537	0.6577712446183706
5-25139662-25139672-AAT	testing	0.0	0.058883846	0.6293906052601471
5-25140108-25140117-AG	testing	0.1715773075882377	0.040602982	1.9315188321413959
5-25140567-25140576-GA	testing	0.0	0.020036995	0.8330765027898274
5-25141003-25141018-TTTTC	testing	0.0	0.17770955	0.36008844492384223
5-25141146-25141155-CCA	testing	0.0	0.07487962	0.5718219195581509
5-25141624-25141647-A	testing	0.8869881451009447	1.4550858	0.6346840445079909
5-25142131-25142148-T	testing	0.256943530303382	0.99120855	0.3271084434807462
5-25142680-25142689-T	testing	0.0	0.16171378	0.38209680820016434
5-25143938-25143947-TG	testing	0.0	0.058883846	0.6293906052601471
5-25144080-25144092-A	testing	0.5012057835701764	0.39765137	1.2080862624173552
5-25144166-25144181-AAG	testing	0.0	0.3582332	0.2182294953748441
5-25144179-25144195-AGG	testing	0.1820691387103215	0.3787992	0.5891178153813154
5-25144200-25144221-GGA	testing	0.2877969767551712	0.68843156	0.4918587692699303
5-25144280-25144294-AT	testing	0.0857886537941188	0.6313038	0.2540512626819645
5-25144417-25144427-T	testing	0.0428943268970591	0.20284575	0.47183864028819655
5-25145250-25145263-A	testing	0.2250547916791606	0.7307061	0.3912993917814744
5-25145731-25145741-TC	testing	0.0	0.07259452	0.5793926713316275
5-25146651-25146668-A	testing	0.6849110943295088	0.8061147	0.8662381201072104
5-25148096-25148106-AAT	testing	0.0910345693551606	0.0703094	1.1216912827780534
5-25148617-25148643-A	testing	1.970388697228292	2.4239721	0.820289850758767
5-25149656-25149668-TAAA	testing	0.0	0.11829671	0.4580921077555406
5-25149689-25149701-ATAA	testing	0.0	0.120581806	0.45334654663222773
5-25150579-25150593-AAAC	testing	0.0	0.12515202	0.44414436077455577
5-25150588-25150599-AAC	testing	0.0	0.14571801	0.4069705757424944
5-25151090-25151105-T	testing	0.1713793413199501	0.65358365	0.3601184040019315
5-25151313-25151327-A	testing	0.8376555341950725	0.6353028	1.275196468985393
5-25152118-25152130-CAAA	testing	0.0	0.088590294	0.530249982005967
5-25153475-25153485-TGG	testing	0.0	0.0954456	0.5116513239489658
5-25154064-25154073-CTA	testing	0.0	0.09316051	0.517704162201684
5-25154472-25154487-CAAAA	testing	0.0	0.22798195	0.30489482729156286
5-25157273-25157285-CTTT	testing	0.0	0.20970109	0.32289198594683666
5-25159091-25159101-T	testing	0.0802743722823748	0.34680766	0.40347198228959363
5-25160649-25160687-AC	testing	8.069384719097481	3.8681617	2.0587328180445574
5-25161758-25161767-AAG	testing	2.7430677294666355	0.0954456	14.546593678581845
5-25162112-25162123-AAC	testing	0.0	0.07487962	0.5718219195581509
5-25162281-25162292-A	testing	0.0857886537941188	0.30910337	0.454136209618901
5-25164290-25164301-TTA	testing	0.0	0.07944983	0.5572588171301137
5-25165141-25165160-TTTA	testing	1.4357883073116506	1.1808727	1.1990171289556335
5-25165157-25165167-T	testing	0.8956489438265927	1.1580216	0.7914402613012308
5-25165456-25165467-T	testing	0.3570268246811957	0.2828246	1.1938282562855045
5-25166302-25166317-GATA	testing	0.1715773075882377	0.22112665	0.8457015560316707
5-25166503-25166512-ATA	testing	0.5917682641353469	0.06345409	4.232186934786073
5-25169970-25169982-T	testing	0.5275200122672264	0.5498968	0.9655687060887613
5-25170083-25170103-AATTT	testing	0.0	0.24169263	0.29266068747224666
5-25170232-25170241-CCT	testing	0.0	0.120581806	0.45334654663222773
5-25171654-25171665-GTG	testing	0.0	0.07716474	0.5644464016937005
5-25172115-25172124-TAT	testing	0.0	0.052028537	0.6577712446183706
5-25174987-25174996-AT	testing	0.0	0.081734955	0.550251876420802
5-25175943-25175956-TTGT	testing	0.2424230079875001	0.14571801	1.3935608870814968
5-25176464-25176473-GTA	testing	0.0	0.056598753	0.6385746890334433
5-25177071-25177083-CTTT	testing	3.179001776561478	1.5099285	2.0367375175739033
5-25177080-25177104-T	testing	3.624554583871117	2.7530282	1.3054741568523986
5-25177916-25177937-AATA	testing	0.0	0.5964559	0.14358410920203277
5-25178063-25178088-T	testing	1.401465437052248	2.6524832	0.5454948597151286
5-25178475-25178484-TCT	testing	0.0	0.09087539	0.5239020074824733
5-25179212-25179223-T	testing	0.4128199944118942	0.38622582	1.0546951093874326
5-25179277-25179289-T	testing	0.5111125194145308	0.52843815	0.9724306511540249
5-25180651-25180664-GTT	testing	0.0	0.1388627	0.41865054694600706
5-25180668-25180679-TGT	testing	0.3636345119812503	0.1137265	2.1692888433640674
5-25182489-25182499-T	testing	0.3950324225473912	0.41364712	0.9637597550384225
5-25182500-25182509-T	testing	0.3963118492696045	0.26340118	1.3657408852376443
5-25183535-25183545-T	testing	0.4786626933943974	0.3513779	1.281991638036327
5-25183685-25183697-T	testing	0.2122701130105884	0.5417561	0.4865869027354604
5-25184758-25184767-TTG	testing	0.0	0.0703094	0.5871666508131671
5-25185072-25185081-TC	testing	0.0	0.042888105	0.6998483183747171
5-25186838-25186847-TAA	testing	0.0910345693551606	0.040602982	1.3586807807188654
5-25188434-25188443-T	testing	0.3720236673710387	0.17770955	1.699702683508863
5-25191300-25191315-GTTTT	testing	1.19096781016034	0.13657758	5.456847644482373
5-25191526-25191541-T	testing	0.6312682044582099	0.8289658	0.7871852811569703
5-25191688-25191705-T	testing	1.063456264507075	1.0346256	1.0254098484179055
5-25192954-25192966-TTGT	testing	0.2424230079875003	0.0954456	1.7520118538739184
5-25192971-25192980-TG	testing	0.0	0.045173198	0.688832383509248
5-25193436-25193445-ACT	testing	0.0	0.058883846	0.6293906052601471
5-25193591-25193613-GT	testing	0.5665225486400703	1.3088388	0.47310064759720577
5-25194505-25194514-TA	testing	0.990871593217297	0.08630517	5.85529426380007
5-25195006-25195024-A	testing	0.4890367349625678	0.97978306	0.5455139618161521
5-25196938-25196958-GA	testing	1.6981848924011025	2.021793	0.8474836576429003
5-25197021-25197033-TTTG	testing	0.1213794258068808	0.1137265	1.0358070983564547
5-25197069-25197078-TA	testing	0.2424230079875001	0.08630517	1.8379683611973845
5-25197562-25197602-TGTA	testing	2.709690189834245	3.795038	0.7213511626418652
5-25197909-25197918-TTG	testing	0.0	0.11601159	0.46293812290349795
5-25201530-25201539-TA	testing	0.0	0.097730726	0.5057382938046765
5-25203422-25203443-TATTATA	testing	0.0	1.500788	0.06246923390230311
5-25204530-25204540-TG	testing	0.0	0.042888105	0.6998483183747171
5-25204730-25204741-TA	testing	0.0	0.12743714	0.4396819270590547
5-25204765-25204774-TA	testing	0.0	0.10687116	0.48339265850300256
5-25205175-25205187-AAAT	testing	0.1213794258068807	0.1137265	1.0358070983564542
5-25205224-25205234-AC	testing	0.1820691387103212	0.0703094	1.6562159147429398
5-25205584-25205593-ATT	testing	0.0	0.09087539	0.5239020074824733
5-25206242-25206254-AT	testing	0.0857886537941188	0.23369473	0.5567623252369578
5-25207216-25207240-ATTTTT	testing	6.229238449911872	1.2265749	4.7711127731361955
5-25207259-25207272-TTA	testing	2.501890722770584	1.6287541	1.505066985970176
5-25208150-25208162-AT	testing	0.0	0.32966936	0.23273709812587057
5-25208161-25208172-TG	testing	0.0606897129034403	0.31710124	0.38525350081299276
5-25208173-25208186-TG	testing	0.0	0.23940751	0.29463107637188113
5-25209709-25209722-TGAA	testing	0.0	0.08630517	0.5367537572897199
5-25210287-25210296-T	testing	0.3451864759591134	0.15028825	1.7786950684225626
5-25210634-25210643-T	testing	0.0	0.18684998	0.34861428262954736
5-25210790-25210800-A	testing	0.4101646188480202	0.17770955	1.837043842561483
5-25210920-25210934-AAT	testing	0.0	0.1137265	0.46788769759482335
5-25211572-25211583-A	testing	0.4072909125122079	0.28053948	1.3330835279225375
5-25211829-25211844-AAATA	testing	0.1517242822586011	0.18684998	0.8775468008001991
5-25214472-25214483-CAA	testing	0.4873496215823998	0.10915628	2.8081854467023404
5-25214484-25214493-CAA	testing	0.0	0.104586035	0.48879191583140075
5-25214584-25214593-AGG	testing	0.3122971543370815	0.34223744	0.9322981662002238
5-25214653-25214681-AC	testing	3.391881535496404	2.817011	1.1970752031776377
5-25215333-25215342-CAA	testing	0.0	0.065739185	0.603357618779168
5-25215623-25215632-A	testing	0.0	0.13200736	0.43102080899502504
5-25216288-25216308-AAACA	testing	0.0	0.65872514	0.1318000349902733
5-25216801-25216810-T	testing	0.0	0.14571801	0.4069705757424944
5-25218705-25218714-T	testing	0.0303448564517201	0.15714356	0.5068952784651505
5-25219883-25219894-AT	testing	0.0	0.104586035	0.48879191583140075
5-25220411-25220420-AC	testing	0.0	0.07944983	0.5572588171301137
5-25221060-25221069-T	testing	0.0677279713514688	0.19142023	0.575553630410177
5-25222672-25222685-TA	testing	0.0606897129034403	0.19827554	0.5387290989513934
5-25224476-25224485-AAG	testing	0.0	0.07944983	0.5572588171301137
5-25225135-25225144-TAA	testing	0.0	0.0703094	0.5871666508131671
5-25226213-25226223-T	testing	0.1167644352755357	0.31367356	0.5239987667462618
5-25226227-25226240-TTA	testing	0.0	0.11601159	0.46293812290349795
5-25230163-25230186-AAAC	testing	0.4995911967824679	0.6073102	0.8477061362644959
5-25230595-25230604-TTA	testing	0.0	0.03146255	0.7606729064665184
5-25230869-25230878-ACA	testing	0.0	0.0954456	0.5116513239489658
5-25231179-25231189-A	testing	0.2411805428453641	0.17770955	1.228551711114595
5-25232651-25232660-ACA	testing	0.0	0.07259452	0.5793926713316275
5-25233460-25233469-TA	testing	0.0	0.09316051	0.517704162201684
5-25234897-25234909-ATTT	testing	0.0	0.104586035	0.48879191583140075
5-25235490-25235499-ATT	testing	0.0	0.045173198	0.688832383509248
5-25235811-25235827-AT,5-25235834-25235848-TA,5-25235858-25235872-TA	testing	0.5596528335866885	1.459656	0.42294764588261025
5-25238895-25238931-AAAT	testing	5.332650532116804	4.069251	1.3030279376599787
5-25239207-25239218-TA	testing	0.0	0.10687116	0.48339265850300256
5-25239478-25239499-TAA	testing	0.0910345693551606	0.46477646	0.3382481085616787
5-25239575-25239595-TTTTG	testing	0.0	0.41536096	0.19403875683559735
5-25240223-25240233-TTA	testing	0.0	0.049743414	0.6678090029388537
5-25241153-25241162-CTT	testing	0.0	0.081734955	0.550251876420802
5-25241736-25241747-TAT	testing	0.0	0.029177427	0.774129058941544
5-25244645-25244654-CTG	testing	0.0	0.07944983	0.5572588171301137
5-25245841-25245853-TAAT	testing	0.0	0.104586035	0.48879191583140075
5-25246475-25246490-AAAT	testing	0.0	0.097730726	0.5057382938046765
5-25248207-25248220-TTTG	testing	0.0	0.10915628	0.47811139115689
5-25250262-25250290-AAAAT	testing	0.6209455740882216	1.793282	0.38079143734965076
5-25252040-25252050-A	testing	0.1720440981116612	0.2325522	0.8180493110905933
5-25252588-25252605-A	testing	0.6426150840063014	1.1854429	0.5777114518321284
5-25253327-25253337-A	testing	0.0303448564517201	0.17085424	0.48123616765873817
5-25253438-25253447-GGA	testing	0.0	0.07716474	0.5644464016937005
5-25257223-25257233-T	testing	0.0303448564517201	0.27711183	0.3456397972233332
5-25257259-25257268-T	testing	0.0428943268970594	0.17313933	0.5231554419389526
5-25257974-25257983-TA	testing	0.0	0.097730726	0.5057382938046765
5-25259565-25259581-AT	testing	1.786922438431279	1.436805	1.2278216419332828
5-25259749-25259758-TA	testing	0.121379425806881	0.065739185	1.3357096320153923
5-25260448-25260463-TAGGT	testing	0.0	0.39022475	0.20398806873785955
5-25260458-25260471-TAGG	testing	0.0	0.52228355	0.16069844687361573
5-25263549-25263563-A	testing	0.4411020722937083	0.59302825	0.7807792428284248
5-25264541-25264558-A	testing	0.9472137067283132	1.6424648	0.6009956165130642
5-25264577-25264598-AAAGA	testing	0.3393908608734172	1.2539961	0.3245141259073177
5-25265289-25265301-AC	testing	0.5431785161668178	0.4742025	1.1201248969950806
5-25265305-25265317-GC	testing	0.9900215890652848	0.4473525	1.991443519606259
5-25265349-25265369-TTCTTT	testing	0.1820691387103212	1.082613	0.23851347711408652
5-25265784-25265793-ATT	testing	0.0	0.09316051	0.517704162201684
5-25265809-25265822-TTA	testing	0.0	0.04745832	0.6781577329783766
5-25265976-25265985-TAA	testing	0.0	0.0954456	0.5116513239489658
5-25266063-25266073-GT	testing	0.1213794258068808	0.10230094	1.0943074501130878
5-25266093-25266104-TAT	testing	0.9775271009741834	0.045173198	7.422355612598569
5-25267428-25267438-T	testing	0.0303448564517201	0.2428352	0.38019683058134085
5-25268656-25268670-CTTT	testing	0.0	0.23826495	0.29562625391723263
5-25268721-25268730-GA	testing	0.0	0.10001582	0.49996045312815757
5-25270976-25270985-GGT	testing	0.3831892809068504	0.10001582	2.4157553182885754
5-25271509-25271519-TAT	testing	0.0	0.058883846	0.6293906052601471
5-25272116-25272128-TACA	testing	0.0	0.15714356	0.38888782592883137
5-25272848-25272861-CAAA	testing	0.2709118854058747	0.19370532	1.2628708441708674
5-25273871-25273880-AT	testing	0.0	0.081734955	0.550251876420802
5-25273887-25273896-TA	testing	0.0	0.07716474	0.5644464016937005
5-25274596-25274610-ATC	testing	0.0	0.13200736	0.43102080899502504
5-25275590-25275614-A	testing	12.536251174197126	5.0198565	2.468086981382608
5-25277716-25277729-TATC	testing	0.0	0.17542446	0.36307595919403823
5-25278059-25278075-TATATGTA	testing	1.0493472179862968	0.47677326	1.9927193191763033
5-25278098-25278107-AT	testing	0.0	0.11829671	0.4580921077555406
5-25278666-25278682-TCACT	testing	0.0	0.15028825	0.39953933115118273
5-25279063-25279074-T	testing	0.0677279713514685	0.3885109	0.3433454020196243
5-25279138-25279149-CTC	testing	0.0	0.13429248	0.4268169426521927
5-25279205-25279215-CCA	testing	0.0	0.12286693	0.44869824338675995
5-25281211-25281221-AGC	testing	0.0	0.058883846	0.6293906052601471
5-25281886-25281907-T	testing	1.036488359440458	1.7018777	0.6307244711671929
5-25282065-25282074-CCA	testing	0.0	0.0703094	0.5871666508131671
5-25282168-25282177-TAA	testing	0.0	0.07259452	0.5793926713316275
5-25283698-25283720-TTTTTC	testing	0.0	0.5867442	0.14561462623200896
5-25283806-25283821-TATC	testing	0.1715773075882377	0.2428352	0.7921511781410944
5-25283836-25283855-GA	testing	0.0857886537941188	0.84039134	0.19756525383795942
5-25283864-25283875-AG	testing	0.0	0.10001582	0.49996045312815757
5-25284281-25284292-AG	testing	0.0606897129034403	0.07716474	0.9070073023754067
5-25284494-25284503-T	testing	0.0428943268970593	0.21655643	0.45140238312979236
5-25284698-25284707-T	testing	0.1950952071280933	0.19370532	1.004732250434188
5-25285123-25285132-AAG	testing	0.0	0.058883846	0.6293906052601471
5-25288041-25288050-T	testing	0.327591835660975	0.19599044	1.4446136694853222
5-25289070-25289080-T	testing	0.0855509018714941	0.31595868	0.44608012957319243
5-25289239-25289263-TG	testing	0.938323406481214	1.564771	0.6237034441861458
5-25289533-25289542-TCA	testing	0.0	0.097730726	0.5057382938046765
5-25291089-25291098-TA	testing	0.3095128745041747	0.08402008	2.2253705927319167
5-25291355-25291367-TA	testing	0.3150622167487545	0.37651408	0.8710387251280268
5-25291377-25291395-GATATA	testing	0.3150622167487544	0.4376408	0.7720065455388698
5-25291476-25291491-TTTA	testing	0.0	0.19370532	0.3404773192395698
5-25292580-25292595-AAAT	testing	0.0	0.24512029	0.2897540448867843
5-25292596-25292611-TAAAA	testing	0.7415795092547245	0.24740541	2.422470937498424
5-25292690-25292699-TC	testing	0.4307478408782386	0.7729806	0.6079720911074525
5-25292698-25292716-T	testing	0.6383889570551997	1.418524	0.48625438719124603
5-25293697-25293706-AAT	testing	0.0	0.036032766	0.7351170085007314
5-25293722-25293735-A	testing	0.6770146391455646	0.63073254	1.0633365788603921
5-25294196-25294209-T	testing	0.2917856839407154	0.4887701	0.6654306730941593
5-25294376-25294389-TA	testing	0.1603795008813232	0.3079608	0.6382463728900503
5-25294412-25294422-TA	testing	0.1713793413199503	0.17999467	0.96923038327819
5-25294427-25294437-AT	testing	0.1213794258068807	0.17770955	0.7971617317693278
5-25294438-25294447-TA	testing	0.0	0.11601159	0.46293812290349795
5-25294523-25294532-CAC	testing	0.0	0.05431363	0.6480308965578737
5-25295539-25295548-A	testing	0.0303448564517201	0.10687116	0.6300774668238923
5-25297725-25297735-A	testing	0.0606057519968749	0.19599044	0.5426045246490898
5-25298176-25298185-T	testing	0.1662719907045531	0.25540328	0.7492108421299688
5-25298450-25298459-AT	testing	0.0	0.058883846	0.6293906052601471
5-25300118-25300127-T	testing	0.4017892445145558	0.2702565	1.355247631073474
5-25300396-25300405-AGA	testing	0.0	0.036032766	0.7351170085007314
5-25301723-25301732-GT	testing	0.0	0.056598753	0.6385746890334433
5-25301785-25301794-GT	testing	0.2832612743200363	0.5094789	0.6288343605004806
5-25301795-25301813-GT	testing	3.0225215685128908	1.1123195	2.5756589484149113
5-25301896-25301905-AT	testing	0.0	0.06116897	0.6204668305567752
5-25303801-25303822-AG	testing	0.1603795008813232	0.94779146	0.24850317150067555
5-25303823-25303832-AG	testing	0.0606897129034403	0.1891351	0.5557599644714195
5-25304624-25304633-AT	testing	0.0857886537941188	0.15028825	0.7422987447238086
5-25304638-25304651-TG	testing	2.03776166640648	0.51808375	3.458692558098284
5-25304650-25304660-TA	testing	0.0857886537941189	0.22569686	0.5704342798825844
5-25304665-25304677-TTTC	testing	0.2427588516137617	0.6393017	0.46362513654947873
5-25304678-25304696-TTCT	testing	0.1213794258068807	1.5830519	0.13153452119146217
5-25304693-25304713-T	testing	1.9209487801262408	1.9029673	1.0089774207128797
5-25304782-25304794-CCT	testing	0.0	0.08630517	0.5367537572897199
5-25305117-25305126-CAA	testing	0.0910345693551606	0.17542446	0.6936005950784495
5-25305884-25305895-T	testing	0.0906983371099364	0.36623108	0.4090210740775505
5-25306780-25306796-TTA	testing	0.0	0.2348373	0.29865250974129826
5-25310385-25310394-A	testing	0.0	0.10230094	0.4943130763505103
5-25310904-25310918-T	testing	0.7562499669035012	0.65872514	1.128537755983018
5-25310919-25310928-T	testing	0.7082951856983257	0.35023534	1.7952726360803346
5-25311768-25311780-GAT	testing	0.0	0.07944983	0.5572588171301137
5-25312174-25312183-A	testing	0.0800626499770338	0.13429248	0.7685378974904948
5-25312443-25312452-TCA	testing	0.0	0.081734955	0.550251876420802
5-25314510-25314560-T,5-25314902-25314916-TA	testing	8.646683162906074	6.8113823	1.2655475827036906
5-25315605-25315628-A	testing	1.630462320957231	2.0674953	0.7983695839881318
5-25316386-25316397-A	testing	3.06267540726296	0.6393017	4.277922541315623
5-25316915-25316928-TAA	testing	0.0	0.07944983	0.5572588171301137
5-25317986-25318005-TTTG	testing	0.0	0.2428352	0.2916853345280765
5-25319728-25319738-AAC	testing	0.0	0.049743414	0.6678090029388537
5-25321736-25321748-ATAA	testing	0.0	0.09087539	0.5239020074824733
5-25322276-25322285-AAT	testing	0.0	0.040602982	0.7112224689516187
5-25322416-25322430-AT	testing	0.0	0.30681825	0.2458100146687126
5-25322879-25322889-AT	testing	0.0606897129034403	0.22798195	0.48993462263225257
5-25323482-25323493-TC	testing	0.0	0.11601159	0.46293812290349795
5-25324049-25324058-GAA	testing	0.0	0.01546675	0.86605018327787
5-25324106-25324116-ACT	testing	0.723224864582843	0.0703094	4.8337018660323094
5-25325223-25325232-AAT	testing	0.1286829806911784	0.065739185	1.3797761868515184
5-25325243-25325252-TG	testing	0.0857886537941188	0.065739185	1.1209699974940674
5-25325614-25325623-A	testing	1.000972954724805	0.097730726	5.568041836476163
5-25326037-25326046-TTC	testing	0.0	0.07716474	0.5644464016937005
5-25326267-25326276-A	testing	0.0	0.24512029	0.2897540448867843
5-25326770-25326783-TGA	testing	0.0	0.081734955	0.550251876420802
5-25326913-25326922-ATT	testing	0.0	0.0703094	0.5871666508131671
5-25327241-25327257-ACCAA	testing	0.3034485645172022	0.16856912	1.5022150145824742
5-25329577-25329587-T	testing	0.1886012609287165	0.27939695	0.7606841882327113
5-25332297-25332307-ATG	testing	0.0	0.045173198	0.688832383509248
5-25332464-25332490-AC	testing	2.476349760479929	2.4696746	1.0025976676112724
5-25333348-25333358-ATA	testing	0.0	0.07259452	0.5793926713316275
5-25335391-25335414-AAAC	testing	0.5882989711067419	1.1534514	0.5491229824361294
5-25335415-25335430-AAAC	testing	0.5882989711067401	0.6747209	0.8884476604500281
5-25335908-25335956-TTTA	testing	2.882161174410504	4.3434644	0.6711342560571666
5-25336235-25336248-T	testing	0.1794138288846787	0.49819618	0.46709397055106355
5-25336686-25336698-CTC	testing	0.27209501132981	0.11601159	1.7225696608677805
5-25337821-25337836-CAT	testing	0.0	0.11829671	0.4580921077555406
5-25337846-25337856-ATC	testing	0.0	0.0703094	0.5871666508131671
5-25340120-25340129-GTA	testing	0.0	0.081734955	0.550251876420802
5-25342008-25342021-TAC	testing	0.0	0.12972227	0.4353082528742207
5-25342758-25342767-AGG	testing	0.1820691387103212	0.04745832	1.9128736765095469
5-25343103-25343113-TGT	testing	1.087649946906931	0.9020893	1.1851737633631365
5-25343123-25343156-T	testing	4.506436118973177	5.2757893	0.8568855403192936
5-25343302-25343319-T	testing	0.7187259196505035	1.2539961	0.6046737650503597
5-25343738-25343747-T	testing	0.0303448564517201	0.25654584	0.3655767136470309
5-25343840-25343849-TAA	testing	0.0	0.06802431	0.5951519753302364
5-25344598-25344610-T	testing	0.8384611099324231	0.52363586	1.5048222370221351
5-25345340-25345352-T	testing	0.3847243583882697	0.44563866	0.8883614632223267
5-25345903-25345916-AC	testing	0.0	0.09087539	0.5239020074824733
5-25346448-25346465-A	testing	1.0752401698622118	1.0186299	1.0506067912740502
5-25346592-25346601-AG	testing	0.0	0.07716474	0.5644464016937005
5-25347668-25347682-T	testing	0.2103261403561299	0.5590372	0.47087803291852104
5-25348061-25348082-TTGTTTT	testing	0.0	0.6650092	0.13071738222233145
5-25348907-25348916-T	testing	0.0	0.17085424	0.3692022690876096
5-25349190-25349199-T	testing	0.4983402108730678	0.22341174	1.8500880978317849
5-25349863-25349873-AT	testing	0.0	0.10915628	0.47811139115689
5-25349965-25349976-A	testing	0.3561069070320565	0.49619672	0.7650275349251443
5-25351229-25351238-TA	testing	0.0857886537941189	0.08630517	0.9972275798579229
5-25351807-25351816-AGC	testing	0.0	0.03146255	0.7606729064665184
5-25353894-25353906-A	testing	0.5400077040108484	0.52103835	1.03054457749807
5-25353954-25353969-TTTA	testing	0.0	0.07716474	0.5644464016937005
5-25355414-25355423-AT	testing	0.262336804496574	0.097730726	1.8324759728873599
5-25356050-25356059-GGA	testing	0.0	0.058883846	0.6293906052601471
5-25356195-25356205-GGT	testing	0.0	0.06802431	0.5951519753302364
5-25356233-25356242-TG	testing	0.0	0.10687116	0.48339265850300256
5-25356299-25356310-A	testing	0.3007008924574649	0.3787992	0.8368871386114782
5-25358845-25358875-TAGAA	testing	5.532533140340807	4.25206	1.2942223085942766
5-25359198-25359211-GA	testing	0.3029111104553623	0.08630517	2.1626405239068904
5-25362118-25362127-A	testing	0.3247662125581685	0.17313933	1.5551265083580914
5-25362129-25362138-T	testing	0.0303448564517201	0.20056066	0.4336723789857265
5-25364814-25364824-AAC	testing	0.0	0.08402008	0.5434189573224836
5-25365856-25365866-AGA	testing	0.0	0.17770955	0.36008844492384223
5-25365906-25365915-AAC	testing	0.3616124322914222	0.20513088	1.512834205084134
5-25365916-25365927-A	testing	0.4251993976428628	0.42107373	1.007917627401525
5-25366348-25366360-AAC	testing	0.0910345693551606	0.104586035	0.9337615314513554
5-25366974-25366983-ACA	testing	0.0	0.07259452	0.5793926713316275
5-25367037-25367058-AAAAT	testing	0.0	0.21198621	0.3205269873947313
5-25367332-25367341-A	testing	0.0303448564517201	0.13429248	0.5563339312116211
5-25368490-25368515-A	testing	1.364190054143216	1.7110181	0.8084900168271184
5-25368776-25368785-CAC	testing	0.0	0.0703094	0.5871666508131671
5-25368840-25368851-AAT	testing	0.0	0.07716474	0.5644464016937005
5-25369598-25369609-AG	testing	0.0	0.088590294	0.530249982005967
5-25370732-25370741-A	testing	0.0428943268970593	0.1891351	0.49421300595140233
5-25371323-25371333-A	testing	0.0957197721652959	0.31024593	0.47707913193750856
5-25371541-25371556-AC	testing	0.1213794258068808	0.28168204	0.5800100675601104
5-25372333-25372345-A	testing	0.5194660214342235	0.7844062	0.7004315680218246
5-25373166-25373175-CAA	testing	0.0	0.06802431	0.5951519753302364
5-25373728-25373745-A	testing	6.355100082693031	1.1214598	5.284742144353036
5-25373897-25373910-AAAT	testing	0.0	0.0954456	0.5116513239489658
5-25373936-25373945-A	testing	0.433477812163642	0.17313933	1.9531343661260425
5-25374466-25374475-T	testing	0.0800626499770338	0.12743714	0.7917029293326227
5-25377688-25377699-T	testing	0.5958301237231428	0.39708006	1.3998351165467042
5-25378528-25378542-T	testing	0.3482766181666269	0.6518698	0.5962157519382038
5-25379281-25379290-TGA	testing	0.0	0.1137265	0.46788769759482335
5-25383590-25383600-GGA	testing	0.6771468759740527	0.06345409	4.7545269498857605
5-25384022-25384034-AGGC	testing	0.0	0.120581806	0.45334654663222773
5-25385064-25385074-CTC	testing	0.0910345693551606	0.081734955	1.0511713024891696
5-25387275-25387287-AAAC	testing	0.0	0.120581806	0.45334654663222773
5-25387292-25387307-CAAAA	testing	0.0	0.15714356	0.38888782592883137
5-25387435-25387447-GAAT	testing	0.0	0.06802431	0.5951519753302364
5-25387889-25387898-GT	testing	0.0	0.03831786	0.7229724346516061
5-25388131-25388140-CAA	testing	0.1575311083743771	0.12286693	1.155537559450283
5-25388551-25388566-TTTA	testing	0.5637835033505951	0.12743714	2.918536099032001
5-25388858-25388867-TCC	testing	0.0	0.120581806	0.45334654663222773
5-25389953-25389962-TAT	testing	0.0	0.05431363	0.6480308965578737
5-25390591-25390602-TAT	testing	0.1286829806911787	0.09087539	1.198074726611842
5-25391238-25391247-GGA	testing	0.0910345693551606	0.056598753	1.2198984072060943
5-25392726-25392749-AAAATA	testing	0.0	0.33423954	0.23028764262231857
5-25392961-25392972-AG	testing	0.1213794258068808	0.10001582	1.1068095803965945
5-25394596-25394605-ATA	testing	0.0910345693551606	0.08402008	1.0381180649153103
5-25395076-25395091-T	testing	0.4405851798770749	0.68271875	0.6906506071013054
5-25396860-25396870-T	testing	0.0678781721746834	0.31138846	0.40807700871017
5-25398252-25398262-TG	testing	0.0	0.065739185	0.603357618779168
5-25398542-25398551-AGA	testing	0.0	0.058883846	0.6293906052601471
5-25398904-25398914-TA	testing	0.0	0.042888105	0.6998483183747171
5-25399744-25399754-AAT	testing	0.0	0.09316051	0.517704162201684
5-25400024-25400040-A	testing	0.4447531128214975	1.6927372	0.3038666865514351
5-25402465-25402479-TA	testing	0.1603795008813232	0.38622582	0.5355114643671601
5-25402623-25402635-AT	testing	1.8401138441295009	1.103179	1.6124897825922002
5-25402634-25402658-TG	testing	4.320464334390096	2.4970958	1.7020798133014947
5-25402924-25402933-ACT	testing	0.6748418807540446	0.058883846	4.876782003086989
5-25404728-25404737-GAA	testing	0.0	0.05431363	0.6480308965578737
5-25405577-25405586-AG	testing	0.2424230079874999	0.0703094	2.010593707613907
5-25407538-25407547-TTC	testing	0.8723502647113608	2.2320232	0.416955656663862
5-25407548-25407592-TTTA	testing	3.702101371577626	5.1478233	0.7245101738805928
5-25409749-25409757-A,5-25409781-25409791-A	testing	0.9525106420172144	0.2828246	2.7493286534282655
5-25409772-25409783-AAC	testing	1.4138849680776446	0.55632365	2.3066134643748475
5-25411206-25411215-TC	testing	0.0	0.0703094	0.5871666508131671
5-25411324-25411337-TC,5-25411341-25411350-CA,5-25411363-25411374-TC,5-25411415-25411429-TC	testing	4.79166990546042	4.142375	1.1530498613301323
5-25411376-25411410-CA	testing	4.777105982763463	2.899275	1.6260949672048954
5-25411502-25411511-TTC	testing	0.0	0.120581806	0.45334654663222773
5-25411925-25411934-ATA	testing	0.0	0.040602982	0.7112224689516187
5-25412288-25412297-AC	testing	0.0	0.029177427	0.774129058941544
5-25413165-25413174-TG	testing	0.0	0.040602982	0.7112224689516187
5-25414045-25414068-TC	testing	3.528249438644839	2.625062	1.33143739065197
5-25414067-25414083-TA	testing	2.5159170291385102	2.3234274	1.0794286757418483
5-25414155-25414164-ATA	testing	0.990258583926157	0.07716474	6.153925346127886
5-25414168-25414181-ATAC	testing	0.4848460159749999	0.13657758	2.472110907445244
5-25414989-25414999-TC,5-25414998-25415012-CA	testing	0.1212115039937503	0.34909278	0.4925741714078555
5-25415034-25415058-CA	testing	3.186478804675399	1.6013328	1.931708366919981
5-25415119-25415129-A	testing	2.057347772022669	0.16856912	8.032746921994118
5-25416396-25416407-TA	testing	0.1050207389162514	0.09316051	1.061400898746081
5-25416476-25416492-ATTG	testing	0.0	0.10915628	0.47811139115689
5-25416620-25416629-CAC	testing	0.0	0.097730726	0.5057382938046765
5-25417094-25417103-CTT	testing	0.0	0.065739185	0.603357618779168
5-25417344-25417353-TC	testing	0.0	0.06116897	0.6204668305567752
5-25417371-25417387-CA	testing	0.4544030866255332	0.43592694	1.0344751219737773
5-25418943-25418952-A	testing	0.4240731931784859	0.37537152	1.1024497075013788
5-25418949-25418961-AAAT	testing	0.0	0.41364712	0.19468618844781999
5-25420435-25420445-AT	testing	0.1820691387103213	0.10001582	1.4102341440308135
5-25421143-25421153-A	testing	0.0955600468385733	0.28396714	0.5093145388393739
5-25421317-25421330-CTCA	testing	0.0	0.081734955	0.550251876420802
5-25421495-25421520-T	testing	1.1754447491884286	1.8389843	0.6577901374386728
5-25421579-25421589-CTC	testing	0.0	0.24740541	0.28784813684968236
5-25421664-25421681-T	testing	0.7236870588544292	1.2768474	0.5982413583774273
5-25422475-25422488-T	testing	0.5681560526538336	0.65358365	0.8866382022139595
5-25423576-25423589-T	testing	0.4211442671354259	0.49976718	0.8689109449693896
5-25423634-25423644-T	testing	0.6853718843968982	0.42050245	1.5088725987685516
5-25426641-25426650-TAA	testing	0.0	0.07487962	0.5718219195581509
5-25428140-25428149-CA	testing	0.0	0.0954456	0.5116513239489658
5-25429059-25429070-TAT	testing	0.0	0.09087539	0.5239020074824733
5-25430069-25430097-AC	testing	2.3294085565882487	2.9541178	0.7954534551968653
5-25430582-25430594-ATG	testing	0.0	0.08402008	0.5434189573224836
5-25431793-25431806-T	testing	0.8274122374516784	0.55289596	1.4204594518423401
5-25431935-25431944-CCA	testing	0.0	0.10230094	0.4943130763505103
5-25432465-25432474-T	testing	0.0303448564517201	0.19142023	0.44727456447248054
5-25433042-25433051-AGA	testing	0.0	0.03831786	0.7229724346516061
5-25433802-25433811-T	testing	1.3145626477304757	0.6895741	1.7915514803873074
5-25433812-25433830-T	testing	1.6821581473787584	1.12603	1.4536007661955728
5-25434216-25434225-TGG	testing	0.0	0.045173198	0.688832383509248
5-25434675-25434684-TA	testing	0.0	0.081734955	0.550251876420802
5-25435438-25435462-A	testing	2.5116647016385163	2.1497593	1.1608640540517008
5-25435666-25435675-CTT	testing	0.0	0.10001582	0.49996045312815757
5-25435818-25435827-CAA	testing	0.0	0.13200736	0.43102080899502504
5-25436466-25436477-A	testing	0.1045834542734069	0.25426072	0.5774940396254118
5-25436735-25436747-TG	testing	0.1911200936771458	0.11601159	1.3477058970638836
5-25436915-25436924-ATA	testing	0.2866801405157192	0.08402008	2.1012931877636354
5-25437226-25437237-AAT	testing	0.0	0.07259452	0.5793926713316275
5-25437885-25437896-CT	testing	0.0	0.0954456	0.5116513239489658
5-25438290-25438305-TTTG	testing	0.4821499097218953	0.24055007	1.7094399943065501
5-25442047-25442060-TC	testing	0.0	0.0954456	0.5116513239489658
5-25442340-25442349-A	testing	0.0910345693551606	0.14114779	0.7921887625640717
5-25442839-25442852-ATA	testing	0.2401879499311002	0.13657758	1.4379551516720233
5-25443503-25443514-TG	testing	0.0	0.07716474	0.5644464016937005
5-25443753-25443762-TG	testing	0.0	0.12515202	0.44414436077455577
5-25444147-25444179-TG	testing	4.676153554443732	4.8736095	0.9602992664469803
5-25447841-25447851-TA	testing	0.2709118854058747	0.0703094	2.177870895005647
5-25449920-25449932-A	testing	0.9398240572119404	0.6021687	1.4808749766429925
5-25451965-25451976-AC	testing	1.5339349245461764	0.7341337	1.958840560627363
5-25451977-25451997-AC	testing	1.5817068757996458	1.5144987	1.0416278909358339
5-25452264-25452274-TA	testing	0.0	0.07944983	0.5572588171301137
5-25452408-25452417-CTG	testing	0.0	0.07259452	0.5793926713316275
5-25455767-25455777-A	testing	0.0955600468385737	0.21884152	0.6133456108181071
5-25456538-25456548-A	validation	0.4527078191044639	0.22112665	1.7211521345377714
5-25458226-25458236-CA	training	0.0	0.097730726	0.5057382938046765
5-25458237-25458247-AC	validation	0.2098150876912943	0.2142713	0.9858204923303345
5-25458247-25458262-CA	training	0.148681662953469	0.40564924	0.4918066582152264
5-25458518-25458527-CAA	validation	0.1286829806911784	0.045173198	1.5752424265750375
5-25459268-25459282-AC	training	0.9919142512917262	0.36965877	2.3249097452001717
5-25459312-25459322-TTA	training	0.0	0.045173198	0.688832383509248
5-25459357-25459366-TA	training	0.0	0.15714356	0.38888782592883137
5-25459465-25459474-TA	training	0.0857886537941189	0.18227977	0.6581720461020599
5-25459535-25459544-AT,5-25459584-25459593-TAT	training	0.0606897129034402	0.42164502	0.3080441808942031
5-25459661-25459678-TATAT	training	2.439300518440122	1.0506215	2.20689472466847
5-25459680-25459696-ATAA,5-25459697-25459712-ATAA,5-25459715-25459727-TAAA,5-25459720-25459737-AAATA,5-25459762-25459771-AAT,5-25459880-25459981-TATATTTAATATATTAAATATAGAT,5-25460004-25460013-TA,5-25460021-25460036-ATATA,5-25460031-25460040-AT,5-25460042-25460051-ATA	training	61.28537045344895	2.1131973	27.736058802099997
5-25460791-25460800-TGC	training	0.0	0.040602982	0.7112224689516187
5-25461042-25461051-AGA	training	0.4514312506493679	0.08402008	2.9965819526291257
5-25462598-25462607-AGG	training	0.0	0.04745832	0.6781577329783766
5-25462973-25462982-A	training	0.0606057519968749	0.11601159	0.7435052535693798
5-25463033-25463042-TG	training	0.0	0.07487962	0.5718219195581509
5-25464095-25464104-ATA	training	0.0	0.08402008	0.5434189573224836
5-25464314-25464323-AGA	training	0.0	0.07259452	0.5793926713316275
5-25467312-25467325-A	training	0.8738049341409755	0.5448981	1.5100136504371395
5-25467984-25467997-AC	validation	0.0	0.14114779	0.41468346029627723
5-25468237-25468249-T	training	0.435715701326541	0.6415868	0.7223910961286542
5-25468258-25468267-TC	training	0.0	0.120581806	0.45334654663222773
5-25468378-25468388-CCA	training	0.0	0.1388627	0.41865054694600706
5-25468751-25468763-AATT	training	0.1213794258068807	0.12286693	0.9933255948151691
5-25468771-25468780-TG	validation	0.0	0.088590294	0.530249982005967
5-25469387-25469399-AAAC	training	0.0	0.10915628	0.47811139115689
5-25472472-25472487-AAAAT	training	0.0	0.0954456	0.5116513239489658
5-25472849-25472858-GCA	validation	1.4789946621550378	0.07259452	9.14857935324388
5-25473063-25473073-AAT	training	0.0	0.06802431	0.5951519753302364
5-25474621-25474630-CT	training	0.0	0.0954456	0.5116513239489658
5-25475917-25475926-TCA	training	0.0	0.11601159	0.46293812290349795
5-25476661-25476675-AAT	training	0.0	0.12515202	0.44414436077455577
5-25478196-25478205-CAT	training	0.0	0.07487962	0.5718219195581509
5-25479203-25479212-ATG	training	0.0	0.08630517	0.5367537572897199
5-25482255-25482268-A	training	1.059681252908927	0.5493255	1.785978300419323
5-25483217-25483226-TA	training	0.0	0.12972227	0.4353082528742207
5-25483237-25483246-AT	training	0.0	0.09087539	0.5239020074824733
5-25483288-25483308-AT	training	0.0857886537941188	0.42507267	0.3538341726948363
5-25483483-25483533-ATATGTGTATATATAC	training	7.962031923792568	7.542618	1.0548783052865613
5-25483612-25483621-TA	training	0.3582169351954826	0.07259452	2.654875341323019
5-25483856-25483865-AT	training	0.1050207389162514	0.2679714	0.5571648745425632
5-25483874-25483883-ATA	training	0.3876777853179289	0.34338	1.0999092997382132
5-25484017-25484032-ATATA	training	0.0	0.4187886	0.19275674137789459
5-25484319-25484338-TACATA	training	0.0	0.3388098	0.22788916747073562
5-25485267-25485276-T	training	0.4940635096846076	0.1891351	2.0546225957505944
5-25486126-25486156-T	training	6.0983417247480896	5.312351	1.1452216836543103
5-25486735-25486750-ATTT	training	0.2100414778325032	0.2142713	0.98654085763639
5-25486752-25486765-T	training	0.565217751777423	0.65586877	0.8800704278037879
5-25488621-25488631-AC	training	0.0	0.045173198	0.688832383509248
5-25488630-25488640-CT	training	0.0606897129034402	0.08402008	0.8732183623843669
5-25489239-25489248-AG	training	0.0	0.042888105	0.6998483183747171
5-25489370-25489385-AAAC	training	0.0	0.12743714	0.4396819270590547
5-25490902-25490914-TAAA	training	0.0	0.08630517	0.5367537572897199
5-25490995-25491004-A	training	0.0	0.11829671	0.4580921077555406
5-25493955-25493986-A	training	5.630142506011599	5.495159	1.0241250527485632
5-25494161-25494176-AAAC	training	0.1715773075882377	0.16171378	1.037688224090599
5-25494959-25494968-TA	training	0.0	0.13657758	0.42269432293626474
5-25495217-25495226-GTG	training	0.0	0.06345409	0.6117925834709919
5-25495362-25495404-AAT	training	3.380428733004452	3.9778469	0.8534966658518868
5-25496164-25496173-T	training	0.0303448564517201	0.25883093	0.363248665469613
5-25496945-25496954-T	training	0.0428943268970593	0.19370532	0.48652277356453505
5-25497166-25497175-AAG	training	0.0	0.052028537	0.6577712446183706
5-25499121-25499130-TG	training	0.0	0.0703094	0.5871666508131671
5-25499280-25499294-TTG	training	0.1286829806911782	0.21655643	0.7224082628527817
5-25499301-25499320-TTTG	training	0.1715773075882377	0.3388098	0.6188952653022738
5-25499512-25499524-AT	training	0.0	0.23369473	0.29967509525847175
5-25499525-25499536-TG	training	0.0	0.28853738	0.2573754937041064
5-25499931-25499946-GT	training	0.2267060716264711	0.3559481	0.7165422372118037
5-25500063-25500072-AC	training	0.0	0.045173198	0.688832383509248
5-25501840-25501864-A	training	0.957632511273682	1.6196138	0.6150407209302937
5-25502147-25502169-A	training	1.463492647376572	1.3362601	1.0885860070725155
5-25502845-25502857-TG	training	0.0	0.12972227	0.4353082528742207
5-25503712-25503721-T	training	0.3596698373512345	0.15942869	1.7718542900988878
5-25504630-25504662-GT	training	3.4003060576820814	2.9906795	1.1325360839524388
5-25505050-25505082-CA	training	2.256287544142173	2.6707642	0.8504107076820804
5-25508160-25508182-ATA	training	2.032352204430269	2.8627133	0.719729514303753
5-25508177-25508191-AATA	training	2.268700522827027	3.6853528	0.6257542289920842
5-25508184-25508212-AAATA,5-25508203-25508229-AAAATAA	training	2.327067836331439	2.3508487	0.9902968862710454
5-25508238-25508248-A	validation	0.0960030721474637	0.3685162	0.41834854834787716
5-25508278-25508289-ATA	training	0.0	0.10687116	0.48339265850300256
5-25509632-25509641-TG	training	0.0	0.081734955	0.550251876420802
5-25509665-25509674-ATT	training	0.0	0.081734955	0.550251876420802
5-25509906-25509916-AAT	training	0.0	0.06116897	0.6204668305567752
5-25509982-25509992-ATT	training	0.0	0.040602982	0.7112224689516187
5-25510016-25510026-AGT	training	0.0	0.06802431	0.5951519753302364
5-25511149-25511159-TA	training	0.0	0.120581806	0.45334654663222773
5-25511398-25511407-TGA	training	0.0	0.11601159	0.46293812290349795
5-25511493-25511503-T	training	0.1172865818052453	0.43821204	0.40371928841511107
5-25513343-25513352-A	training	0.0606057519968751	0.22112665	0.5001321192024241
5-25513476-25513485-TAA	training	0.0	0.07716474	0.5644464016937005
5-25513699-25513708-GTG	training	0.0	0.08630517	0.5367537572897199
5-25514279-25514293-A	validation	0.5477124859355544	0.63301766	0.8836246672904912
5-25514443-25514452-CTT	training	0.0	0.049743414	0.6678090029388537
5-25514468-25514477-A	training	0.2193718489535843	0.09087539	1.6731955280017203
5-25514648-25514669-TAT	training	0.0	0.8049722	0.11050063195311415
5-25514681-25514692-TA	training	0.999562837798304	0.34338	2.4799558793772927
5-25514812-25514821-TAA	training	0.0	0.0703094	0.5871666508131671
5-25514844-25514857-A	training	0.5051659196342909	0.6472996	0.8098036177649378
5-25516941-25516951-TG	training	0.0	0.05431363	0.6480308965578737
5-25517105-25517119-A	training	0.4726283415135238	0.5286167	0.9109340262731228
5-25517626-25517636-A	training	0.2331233134623103	0.21884152	1.0447927655793081
5-25518122-25518134-AG	training	0.0	0.0703094	0.5871666508131671
5-25518223-25518233-AAG	training	0.0	0.09316051	0.517704162201684
5-25518247-25518256-TTA	training	0.0	0.081734955	0.550251876420802
5-25518444-25518458-AAC	training	0.0	0.12286693	0.44869824338675995
5-25519151-25519161-AAT	training	0.0	0.07716474	0.5644464016937005
5-25519196-25519205-TAA	training	0.0	0.049743414	0.6678090029388537
5-25519608-25519623-AAAT	training	1.9463067820553064	0.6267336	2.8157591475821486
5-25519616-25519639-AAATA	validation	0.0	1.3134091	0.07075092413088326
5-25519768-25519777-AAG	training	0.0	0.09316051	0.517704162201684
5-25520098-25520109-GAG	validation	0.0	0.052028537	0.6577712446183706
5-25520642-25520654-GATA	training	3.0190805779040817	2.7987304	1.0760160992909453
5-25520612-25520642-AG	validation	3.019145230939291	3.356297	0.9024528942215588
5-25520727-25520737-TG	training	0.2091669085468133	0.07487962	1.7678841510909804
5-25521018-25521029-AG	training	0.1820691387103213	0.07716474	1.5921291037388214
5-25521186-25521195-ATT	training	0.0	0.058883846	0.6293906052601471
5-25521880-25521891-TG	training	0.0	0.104586035	0.48879191583140075
5-25522905-25522921-GA	training	0.0857886537941184	0.29082248	0.47537862661871044
5-25522922-25522933-AG	training	0.0	0.20056066	0.3327115398269354
5-25523264-25523273-AAT	validation	0.0	0.045173198	0.688832383509248
5-25523409-25523419-TA	training	0.0	0.07259452	0.5793926713316275
5-25524408-25524417-TTA	training	0.0	0.058883846	0.6293906052601471
5-25527265-25527276-AG	training	0.0	0.08630517	0.5367537572897199
5-25527302-25527318-GAAG	training	2.3871716856219938	0.29082248	6.3639422318337315
5-25527399-25527412-AGGA	training	0.0	0.24626285	0.2887979464155626
5-25527413-25527432-GAAG	validation	1.2428481615653264	0.5071224	2.2118244386392703
5-25527436-25527456-GGAA	training	2.463096096929544	0.598741	3.668163306474852
5-25527457-25527470-GAAG	training	0.2435437629063656	0.6678656	0.44740090310904096
5-25527467-25527483-AGGC	validation	1.1593115478237257	0.6455858	1.6890229774007577
5-25529514-25529523-TC	training	0.0	0.04745832	0.6781577329783766
5-25533225-25533265-CTAT	training	5.845948614842009	5.422036	1.0767674486080874
5-25534459-25534471-A	training	0.476549032884977	0.54903984	0.8883106973602377
5-25534875-25534884-ATG	validation	1.0057755156145232	0.056598753	7.061202560243396
5-25534995-25535008-TATT	training	0.0	0.13429248	0.4268169426521927
5-25535477-25535487-GTG	training	0.0	0.10687116	0.48339265850300256
5-25535616-25535635-AAAT	training	0.0	0.22569686	0.30703397017705364
5-25535859-25535870-TA	training	0.1601252999540667	0.15485847	1.0206657049854642
5-25535956-25535969-TTTA	training	0.0	0.14114779	0.41468346029627723
5-25537959-25537971-TC	validation	0.6765876700299601	0.09316051	4.020426690890183
5-25538731-25538751-TTA	training	0.0	0.5296878	0.15880885734168584
5-25539219-25539227-T	training	0.0	0.17770955	0.36008844492384223
5-25539823-25539836-AC	training	0.0	0.16856912	0.3723436261026584
5-25540403-25540421-T	training	1.3572398927427296	1.1306002	1.1841700438068592
5-25541250-25541261-TAT	training	0.0	0.042888105	0.6998483183747171
5-25542915-25542924-TA	training	0.0	0.06116897	0.6204668305567752
5-25543424-25543438-T	training	0.57238846315921	0.6010261	0.9591489719986317
5-25545212-25545222-T	training	0.0678781721746834	0.3033906	0.41616778421382
5-25545780-25545789-CCT	training	0.0	0.056598753	0.6385746890334433
5-25545791-25545800-CCT	training	0.0	0.07944983	0.5572588171301137
5-25546316-25546325-TAA	training	0.0	0.06345409	0.6117925834709919
5-25547980-25547993-A	testing	0.6509165898345021	0.8609573	0.7814255532836912
5-25547993-25548002-G	testing	0.6992479747727552	0.833536	0.8561512087083467
5-25548344-25548356-TATT	testing	0.0	0.097730726	0.5057382938046765
5-25549364-25549374-TAT	testing	0.0	0.12286693	0.44869824338675995
5-25549419-25549428-T	testing	0.0525749777501211	0.20513088	0.500031257898647
5-25550430-25550442-CTTC	testing	0.0	0.12743714	0.4396819270590547
5-25551230-25551244-AT	testing	0.625009950612881	0.54618347	1.1219877701496774
5-25551247-25551256-AT	testing	0.0	0.17542446	0.36307595919403823
5-25551761-25551771-ATT	testing	0.0	0.052028537	0.6577712446183706
5-25552332-25552342-TAA	testing	0.0	0.06345409	0.6117925834709919
5-25552919-25552930-AAC	testing	0.0	0.07487962	0.5718219195581509
5-25553104-25553113-GAA	testing	0.0	0.04745832	0.6781577329783766
5-25554352-25554363-ACC	testing	0.0	0.07487962	0.5718219195581509
5-25554470-25554483-TA	testing	0.0606897129034402	0.36508852	0.3455035030824674
5-25555058-25555070-TATT	testing	0.1213794258068807	0.11829671	1.014121677815853
5-25556038-25556050-TTA	testing	0.0	0.12515202	0.44414436077455577
5-25557257-25557266-TAA	testing	0.0	0.09087539	0.5239020074824733
5-25557654-25557663-AT	testing	0.0	0.056598753	0.6385746890334433
5-25557706-25557715-AAT	testing	0.0910345693551606	0.024607211	1.533094014560366
5-25558013-25558022-TAA	testing	0.0	0.0954456	0.5116513239489658
5-25559509-25559529-A	testing	0.4372789026772856	0.96378726	0.5050623586874744
5-25559874-25559883-TA	testing	0.0	0.07487962	0.5718219195581509
5-25559884-25559893-CA	testing	0.0	0.10915628	0.47811139115689
5-25559979-25559990-T	testing	0.1443048573163782	0.4622057	0.43454710138367186
5-25560146-25560159-T	testing	0.1605487445647494	0.49548262	0.437542147854373
5-25560260-25560269-CAC	testing	0.0	0.05431363	0.6480308965578737
5-25561266-25561277-A	testing	0.1569698254472532	0.38508326	0.5297437504795635
5-25561542-25561552-TA	testing	0.0	0.1137265	0.46788769759482335
5-25563155-25563164-CTT	testing	0.0	0.052028537	0.6577712446183706
5-25564209-25564218-TCT	testing	0.0	0.03831786	0.7229724346516061
5-25564328-25564337-T	testing	0.0	0.17999467	0.3571496557416611
5-25564507-25564525-GA	testing	0.0	0.4393546	0.18540678062261823
5-25564808-25564817-T	testing	0.190686651218006	0.18684998	1.0133751838435059
5-25565477-25565487-T	testing	0.2650595289326754	0.51112133	0.5973601493056632
5-25565489-25565507-T	testing	0.8656080838668749	1.0232	0.8596938068615337
5-25565810-25565819-TTC	testing	0.0	0.049743414	0.6678090029388537
5-25566356-25566367-AAC	testing	0.0	0.10001582	0.49996045312815757
5-25567888-25567901-T	testing	0.3668133420479293	0.52035105	0.7524986732075803
5-25568310-25568319-TG	testing	0.0	0.07944983	0.5572588171301137
5-25569699-25569714-TTTG	testing	2.225675413859056	0.20056066	7.737790480826919
5-25570604-25570613-TTC	testing	0.0	0.0703094	0.5871666508131671
5-25570851-25570865-A	testing	1.7191984329261856	0.87009776	1.8752733053689203
5-25571752-25571762-A	testing	0.0606057519968749	0.24169263	0.47002989791402555
5-25571836-25571845-A	testing	0.7558980714409147	0.15485847	3.358326962572265
5-25572006-25572015-ACA	testing	1.3844831321814888	0.07716474	8.379111623348354
5-25573170-25573182-TCTTTT	testing	2.9733803844632978	0.14343292	12.625163369289979
5-25573316-25573326-T	testing	0.9838409785165854	0.34909278	2.4134010315565204
5-25574225-25574235-T	testing	1.6116963600123997	0.38622582	3.5203732290736838
5-25574382-25574391-AAT	testing	0.0	0.049743414	0.6678090029388537
5-25575063-25575079-T	testing	0.9055585697284544	0.60273993	1.4309113895498358
5-25576650-25576664-TTTC,5-25576805-25576818-TTTC,5-25576852-25576866-TTAT	testing	9.739048387251955	7.9447975	1.2230324488903488
5-25576740-25576796-TTTC	testing	10.499625384969857	7.8351116	1.335787814877091
5-25578074-25578086-AGG	testing	0.0	0.12286693	0.44869824338675995
5-25578144-25578156-A	testing	0.1283263528072409	0.46906102	0.40123351412690483
5-25578562-25578584-A	testing	1.5269045149022262	1.5830519	0.9666395402911973
5-25578581-25578596-AAAG	testing	1.4517160039163493	1.2905579	1.1158945657108914
5-25579041-25579050-AAT	testing	0.0	0.088590294	0.530249982005967
5-25579055-25579068-TAAA	testing	0.0	0.08630517	0.5367537572897199
5-25579591-25579601-AAC	training	0.5375646958277834	0.10687116	3.081940932838504
5-25580202-25580213-A	training	0.4387591722378616	0.333097	1.2439688389387635
5-25582086-25582096-TTA	training	0.6963655790830339	0.08402008	4.327601526328181
5-25583245-25583257-ATTT	training	0.0	0.12286693	0.44869824338675995
5-25584036-25584046-GTT	training	0.0	0.081734955	0.550251876420802
5-25585092-25585103-T	training	0.0803166497690622	0.31253102	0.4370984023675655
5-25586141-25586150-T	training	0.5109190412091343	0.20056066	2.032598149102861
5-25586318-25586328-TGC	training	0.0	0.05431363	0.6480308965578737
5-25586542-25586561-T	training	0.5906543302026744	1.0506215	0.600244589730571
5-25588037-25588046-TGG	training	0.0	0.10915628	0.47811139115689
5-25589293-25589302-ATT	training	0.9871027148873688	0.08402008	5.907522238265351
5-25592379-25592390-AAG	training	0.0	0.18456489	0.3514136968900134
5-25592388-25592397-A	training	0.0	0.1639989	0.37878945707728323
5-25592922-25592931-A	validation	0.080062649977034	0.20741597	0.58572965476398
5-25592971-25592980-TAT	training	0.0910345693551606	0.017751873	1.6223484560212524
5-25593068-25593081-T	validation	0.2102999110004842	0.5656069	0.4661909469395287
5-25596319-25596329-TTG	training	0.0	0.07716474	0.5644464016937005
5-25596460-25596471-TA	training	0.0	0.09316051	0.517704162201684
5-25596851-25596879-TA	training	13.919840422204452	8.0179205	1.7270236167260384
5-25597332-25597344-CCTC	training	0.1213794258068808	0.14114779	0.9180238633200031
5-25597731-25597746-T	training	0.94030208089039	0.6838613	1.32715071006872
5-25598487-25598497-A	training	0.1544050669965507	0.1891351	0.8798830269882514
5-25598774-25598792-TTTTC	training	0.151724282258601	1.0551916	0.21790695349464193
5-25598794-25598824-T	training	2.8754197904077823	2.9723985	0.9684355041859909
5-25599340-25599349-GTT	training	0.0	0.09087539	0.5239020074824733
5-25601272-25601282-A	training	0.0428943268970594	0.14571801	0.5815378648763248
5-25601817-25601826-AGG	training	0.0	0.09316051	0.517704162201684
5-25602097-25602106-GTA	training	0.0	0.049743414	0.6678090029388537
5-25602753-25602763-TC	validation	0.0	0.05431363	0.6480308965578737
5-25603252-25603276-ATA	training	1.333606578072897	0.28967994	3.6789334808276166
5-25606746-25606755-TA	training	0.0	0.06345409	0.6117925834709919
5-25608003-25608012-AGG	training	0.0	0.052028537	0.6577712446183706
5-25609139-25609154-AG	training	0.1213794258068807	0.166284	0.8313658567802824
5-25610152-25610164-GAAA	training	0.0	0.12515202	0.44414436077455577
5-25610514-25610529-AAAT	training	0.969523979258414	0.14343292	4.393505936906209
5-25611294-25611306-AAT	training	0.1820691387103212	0.065739185	1.7018856386335026
5-25611740-25611750-TAA	training	0.0	0.081734955	0.550251876420802
5-25611912-25611923-AT	training	0.0	0.097730726	0.5057382938046765
5-25613030-25613039-A	training	0.1001776392358775	0.19370532	0.681559459787373
5-25613463-25613475-T	training	0.90135162853099	0.6055963	1.4191565751280018
5-25613933-25613945-TTCC	training	3.090933988245311	0.12286693	14.317664752887792
5-25614039-25614049-AGC	training	0.0	0.06345409	0.6117925834709919
5-25615150-25615167-T	training	0.4032408955769987	0.7455593	0.5951574248866977
5-25616246-25616258-CAGA	validation	0.0	0.120581806	0.45334654663222773
5-25617181-25617191-A	training	0.1657812705275541	0.20970109	0.8581864226811539
5-25617621-25617631-TG	training	0.9921127285917848	0.15714356	4.247093446912631
5-25617628-25617643-GTGG	training	1.984225457183577	0.17313933	7.630631067241677
5-25618526-25618535-AG	training	0.0	0.09316051	0.517704162201684
5-25618546-25618566-AAAT	training	1.517250653496498	0.7272784	1.9549049672957715
5-25618855-25618867-AATA	training	0.0	0.08402008	0.5434189573224836
5-25619066-25619075-TCT	validation	0.0	0.045173198	0.688832383509248
5-25619376-25619386-AGA	training	0.0	0.052028537	0.6577712446183706
5-25620187-25620217-AC	training	5.231753230356594	4.25206	1.22511023063942
5-25620603-25620613-AGA	training	0.3636345119812498	0.10687116	2.2411751932035853
5-25621216-25621226-AT	training	0.0	0.1891351	0.34585908110084185
5-25621227-25621236-TA	training	0.0	0.111441374	0.47294433491526594
5-25622073-25622082-TAA	training	0.0	0.07259452	0.5793926713316275
5-25622422-25622432-A	training	0.0428943268970594	0.33081192	0.33168610306107454
5-25624411-25624430-AAAAC,5-25624426-25624434-A	training	0.0	1.4322348	0.0652641488106131
5-25624374-25624416-AAAAAC	training	9.892755892114858	3.374578	2.875962459934662
5-25624564-25624573-CAT	validation	0.0	0.08402008	0.5434189573224836
5-25626021-25626035-A	training	0.8370494495192635	0.5571806	1.4258629203589752
5-25626154-25626166-TGC	training	0.0	0.0703094	0.5871666508131671
5-25626802-25626812-AG	training	0.0	0.0108965635	0.9017411977784145
5-25627884-25627905-CATCAA	training	0.1820691387103212	0.21884152	0.8846687806228036
5-25629374-25629383-A	validation	0.0303448564517201	0.1639989	0.4937325740816348
5-25629557-25629566-A	training	0.0525749777501209	0.22112665	0.4751239978062266
5-25630425-25630438-A	training	0.3485725610612328	0.58274525	0.6570130822019381
5-25630458-25630467-T	training	0.3476082995312352	0.17770955	1.6117857651320784
5-25630808-25630819-T	training	0.0959323255850572	0.3582332	0.4275821254004668
5-25633597-25633617-TAAAA	training	0.0	0.2428352	0.2916853345280765
5-25633736-25633745-A	training	0.2730089124919542	0.20513088	1.222455467279989
5-25633792-25633808-A	training	0.5198473600608343	1.0254853	0.5507378550931179
5-25634277-25634286-CAC	validation	0.0	0.11829671	0.4580921077555406
5-25634296-25634307-T	training	0.1741035815218232	0.35709065	0.5996700687748113
5-25634308-25634317-T	training	0.2261888793394015	0.26340118	0.8975999454360646
5-25634650-25634659-T	training	0.1967412803660074	0.13429248	1.2665420604451643
5-25636036-25636045-TG	training	0.0	0.06116897	0.6204668305567752
5-25636121-25636133-GTTT	training	0.0	0.12286693	0.44869824338675995
5-25636279-25636293-TAA	training	1.5006910850401185	0.088590294	8.487664190396345
5-25637258-25637267-AGG	training	0.2573659613823564	0.0954456	1.8284676727557767
5-25637780-25637789-A	validation	0.0525103694581258	0.17085424	0.5630717446332971
5-25638381-25638390-TTA	training	0.0	0.06116897	0.6204668305567752
5-25638594-25638603-CTG	training	0.0	0.06345409	0.6117925834709919
5-25638767-25638777-T	training	0.4577015526223691	0.2782544	1.4744086324504595
5-25639334-25639346-CCTC	training	0.0	0.14800313	0.4032207174159455
5-25640737-25640749-ATT	training	0.0	0.14114779	0.41468346029627723
5-25640801-25640810-TAT	validation	0.0	0.045173198	0.688832383509248
5-25640917-25640933-ACTGA	training	0.0	0.19599044	0.33784874943934007
5-25641996-25642007-TCA	training	0.0	0.05431363	0.6480308965578737
5-25642171-25642180-ATA	training	0.0	0.07487962	0.5718219195581509
5-25642777-25642796-TAAA	training	0.0	0.22341174	0.3092033702919999
5-25643023-25643036-GTAT	training	0.0	0.11601159	0.46293812290349795
5-25643317-25643332-AAAC	training	0.1213794258068807	0.25883093	0.616946331262137
5-25643851-25643862-A	training	0.1050207389162513	0.3388098	0.46722005505859554
5-25645209-25645222-TG	validation	0.1213794258068807	0.17542446	0.8037754737065862
5-25645348-25645358-AT	validation	0.0	0.10687116	0.48339265850300256
5-25645386-25645395-AT	validation	0.0	0.08630517	0.5367537572897199
5-25645785-25645794-T	training	0.0428943268970593	0.15942869	0.5508038717578202
5-25645992-25646001-TTA	training	0.0	0.017751873	0.8492433916528869
5-25646211-25646220-ATG	training	0.0	0.065739185	0.603357618779168
5-25646442-25646451-TAC	training	0.0	0.06802431	0.5951519753302364
5-25647536-25647545-ACT	training	0.0	0.06345409	0.6117925834709919
5-25649720-25649741-TTTTTTA	training	0.0303448564517201	0.49105522	0.22052906740544498
5-25650162-25650173-CAA	training	1.1234684816830551	0.09087539	6.409775936452862
5-25650941-25650950-TGA	validation	1.407875780893236	0.1137265	7.055165273811325
5-25652174-25652188-CTTT	training	0.0	0.15714356	0.38888782592883137
5-25653797-25653806-ATT	training	0.0	0.08402008	0.5434189573224836
5-25654009-25654022-T	training	0.2259185698663813	0.6598677	0.42891488856070786
5-25656849-25656858-AT	training	0.0	0.06802431	0.5951519753302364
5-25657003-25657016-T	training	0.4161095221877068	0.46706155	0.9101472709403534
5-25661296-25661307-ATA	training	0.1820691387103212	0.058883846	1.7753166593809748
5-25662232-25662254-ACACTC	training	0.2573659613823565	0.353663	0.7877344226493157
5-25662269-25662279-ATC	validation	0.0	0.06116897	0.6204668305567752
5-25662565-25662574-TCT	training	0.0	0.07944983	0.5572588171301137
5-25663637-25663660-AT,5-25663665-25663685-AC,5-25663725-25663740-T	validation	2.600122793569592	3.1734881	0.824845764238334
5-25664517-25664530-A	training	0.5525748840380277	0.4547791	1.1762787820197764
5-25665141-25665150-TTA	validation	0.0	0.04745832	0.6781577329783766
5-25666230-25666270-T	training	5.34186638626425	6.994191	0.7670876617593536
5-25666619-25666628-TTA	training	0.0	0.0703094	0.5871666508131671
5-25667181-25667190-AG	training	0.0606897129034403	0.033747643	1.2014395865162297
5-25669162-25669171-AC	training	0.0606897129034403	0.07716474	0.9070073023754067
5-25669584-25669599-A	training	0.3247087174730515	1.020915	0.37889466861720245
5-25671402-25671411-TC	validation	1.6911899352434312	0.6347315	2.4378836830099586
5-25671421-25671473-TATC	training	3.9200122555131967	4.6908007	0.8391107264205746
5-25673726-25673739-A	training	2.556953503577718	0.8860935	2.694423504036603
5-25674142-25674152-GA	training	0.0	0.065739185	0.603357618779168
5-25675920-25675929-AG	training	0.0	0.088590294	0.530249982005967
5-25675990-25676000-TCA	training	1.2563153599826682	0.08402008	7.370474787222505
5-25676648-25676660-ATGG,5-25676691-25676706-GATA,5-25676745-25676758-TAGA	training	5.165468516154752	5.312351	0.9728616115537874
5-25676706-25676742-GATA	training	5.166826091555272	5.2757893	0.9797307516414887
5-25677025-25677034-TAT	training	0.0	0.03831786	0.7229724346516061
5-25677677-25677688-TCT	training	0.0910345693551606	0.0703094	1.1216912827780534
5-25677790-25677803-TCTT	training	0.0	0.14114779	0.41468346029627723
5-25677879-25677888-AT	training	0.0	0.049743414	0.6678090029388537
5-25678177-25678186-TCC	training	0.0	0.10230094	0.4943130763505103
5-25682166-25682192-AT	training	1.6387672592116185	2.7438877	0.6114050351607128
5-25682208-25682218-AT	validation	1.6387672592116185	2.78959	0.6017349379017849
5-25682583-25682593-T	training	0.1621084899978578	0.29996294	0.6553319414990244
5-25682913-25682922-A	training	0.0677279713514686	0.25197563	0.4765329103934514
5-25683155-25683164-AT	training	0.0	0.09087539	0.5239020074824733
5-25683315-25683325-T	validation	0.3863884388330936	0.38279814	1.007436438825331
5-25684473-25684505-AC	training	4.068315721529181	3.1734881	1.273356002586104
5-25684814-25684826-TG	validation	0.0	0.38165557	0.2076172398463076
5-25684827-25684843-GT	training	0.1050207389162513	0.9317957	0.19870284293320015
5-25685227-25685251-ACTTTCT	training	2.598354587676269	1.5144987	1.671326578136154
5-25685510-25685520-T	validation	0.0678281421902374	0.29425013	0.4256895037428077
5-25686425-25686435-TAA	training	0.0	0.07944983	0.5572588171301137
5-25686994-25687003-T	training	0.0303448564517201	0.15714356	0.5068952784651505
5-25687203-25687212-T	training	0.1135923668494127	0.20513088	0.700002460745411
5-25689024-25689033-AT	training	0.1715773075882375	0.04745832	1.841722512424104
5-25690080-25690089-AT	training	0.0	0.07259452	0.5793926713316275
5-25690162-25690172-AT	training	0.6075009290431279	0.22112665	2.2031834761865072
5-25690650-25690659-AG	training	0.0	0.06802431	0.5951519753302364
5-25690669-25690682-A	training	0.20363451652405	0.47648764	0.5266973573345823
5-25691899-25691909-ATC	testing	0.0	0.06345409	0.6117925834709919
5-25693648-25693663-CAA	testing	0.8520099896605395	0.24740541	2.740343017860716
5-25694584-25694593-TTA	testing	0.0	0.07944983	0.5572588171301137
5-25695327-25695336-TAA	testing	0.0	0.06345409	0.6117925834709919
5-25695608-25695625-TGTC	testing	0.2970892161612587	0.6313038	0.5429880388441284
5-25695634-25695645-TC	testing	0.918468538221919	0.38451198	2.1020502696794394
5-25695646-25695664-TC	testing	0.5358260018793803	0.5867442	0.9258556561225858
5-25696457-25696472-AATGA	testing	1.087369009294878	0.21198621	3.8058381147515394
5-25696908-25696918-A	testing	0.0800626499770338	0.21198621	0.5771493873945063
5-25697448-25697464-TGTTT	testing	0.0	0.20284575	0.33020110072536923
5-25699109-25699119-A	testing	0.5395478168131129	0.32167146	1.516696948883173
5-25699671-25699680-A	testing	0.2386975433793441	0.12286693	1.5197299275372262
5-25700322-25700331-AG	testing	0.0857886537941188	0.120581806	0.8422664460101429
5-25700907-25700916-T	testing	0.8900193805265282	0.22341174	3.0611732911320044
5-25701761-25701776-A	testing	0.3796380650935296	0.65586877	0.6345520335408613
5-25702257-25702285-TA	testing	6.753380934845972	6.3726416	1.058822866825497
5-25702331-25702339-T	testing	6.737248216600937	5.604845	1.198498507251457
5-25703400-25703409-AAT	testing	0.0	0.09087539	0.5239020074824733
5-25704108-25704117-ATT	testing	0.0	0.09316051	0.517704162201684
5-25704649-25704658-TTA	testing	0.0	0.052028537	0.6577712446183706
5-25704804-25704814-TTA	testing	0.0	0.07716474	0.5644464016937005
5-25705233-25705244-TG	testing	0.0	0.088590294	0.530249982005967
5-25705889-25705898-TTG	testing	0.0	0.07944983	0.5572588171301137
5-25706449-25706458-AT	testing	0.0	0.07259452	0.5793926713316275
5-25707814-25707834-ATTTA	testing	0.151724282258601	0.51633424	0.4084217067975989
5-25707988-25708001-T	testing	0.2108077754446286	0.5656069	0.4669539565239311
5-25709171-25709181-A	testing	0.3913382256357023	0.27368414	1.3148490209825394
5-25709915-25709924-T	testing	0.6256267914760824	0.20284575	2.3960276526122035
5-25710397-25710406-TGA	testing	0.1820691387103213	0.06345409	1.72567807089025
5-25710863-25710872-T	testing	0.0303448564517201	0.15942869	0.5024303844409811
5-25713123-25713132-TGT	testing	0.3502933058266066	0.058883846	2.834103762988005
5-25713243-25713252-ATC	testing	0.0	0.09316051	0.517704162201684
5-25713273-25713288-TTTG	testing	0.0	0.19599044	0.33784874943934007
5-25714601-25714611-T	testing	0.7099772462314714	0.2428352	2.362584840271569
5-25715691-25715706-TTTG	testing	0.0	0.15714356	0.38888782592883137
5-25716285-25716294-AC	testing	0.0	0.065739185	0.603357618779168
5-25716575-25716584-ATT	testing	0.0	0.07716474	0.5644464016937005
5-25717663-25717677-TTA	testing	0.0	0.09316051	0.517704162201684
5-25719929-25719945-AAAT	testing	0.9798679600863448	0.32052892	2.5678803733316244
5-25719941-25719957-AAATA	testing	1.2201837711882368	0.2531182	3.7386455050695115
5-25720010-25720019-AAC	testing	0.0	0.13429248	0.4268169426521927
5-25721072-25721083-A	testing	0.5117198806096764	0.29653525	1.5426620473455421
5-25721632-25721660-TTCT	testing	2.9314140870410217	6.8479443	0.43630374052380094
5-25723549-25723560-T	testing	0.202346815370603	0.3685162	0.6453284120604645
5-25723881-25723894-T	testing	0.2848745627060945	0.6575826	0.5080298342465819
5-25724159-25724168-TG	testing	0.4967564592705765	0.09087539	3.126419069899878
5-25724304-25724315-ACC	testing	0.0	0.07716474	0.5644464016937005
5-25725050-25725059-A	testing	0.0429338790741091	0.17542446	0.5189585524615682
5-25725376-25725388-ACAA	testing	0.0	0.15485847	0.3923746383630099
5-25726206-25726216-A	testing	0.3352585052048396	0.38736838	0.8930790815867856
5-25728860-25728872-TCA	training	0.0	0.056598753	0.6385746890334433
5-25730227-25730236-TAA	training	0.0	0.10001582	0.49996045312815757
5-25731848-25731858-A	training	0.0607176740718912	0.38336942	0.332494500938622
5-25731856-25731869-AAT	training	0.0	0.24055007	0.2936425765526931
5-25732496-25732505-TC	training	0.0	0.065739185	0.603357618779168
5-25733641-25733653-AAAT	training	0.0	0.104586035	0.48879191583140075
5-25735117-25735128-AAG	training	0.0	0.088590294	0.530249982005967
5-25735549-25735558-ATT	testing	0.0910345693551606	0.07487962	1.0923775415063264
5-25736327-25736336-A	testing	0.0303448564517201	0.14571801	0.5304652127522932
5-25736597-25736607-T	testing	0.0429338790741089	0.28625226	0.3700531851233929
5-25736795-25736804-TG	testing	0.0	0.07716474	0.5644464016937005
5-25737332-25737341-TAT	testing	0.0	0.022322118	0.8175136405012216
5-25737672-25737681-T	testing	0.0606897129034403	0.15714356	0.6249027310014698
5-25739406-25739415-CCA	testing	0.0	0.052028537	0.6577712446183706
5-25739786-25739798-AATA	testing	0.0	0.104586035	0.48879191583140075
5-25741060-25741079-AAAC	testing	0.0	0.24397773	0.29071649493122714
5-25742023-25742033-AAT	testing	0.0	0.06802431	0.5951519753302364
5-25742280-25742289-T	testing	0.5195215656692953	0.20284575	2.0456670290710544
5-25743903-25743913-CA	testing	0.0	0.065739185	0.603357618779168
5-25744070-25744079-AT	testing	1.969402116219234	0.06345409	12.660448669221028
5-25744152-25744164-A	testing	0.0742723040403148	0.4733456	0.3039568177384021
5-25744338-25744357-TGTATG	testing	0.0	0.24740541	0.28784813684968236
5-25744736-25744747-TA	testing	0.0	0.10230094	0.4943130763505103
5-25744757-25744767-AT	testing	0.0606897129034402	0.13429248	0.6858509197710494
5-25744780-25744792-AT	testing	0.0606897129034402	0.19370532	0.5471120267873942
5-25745967-25745977-TCT	testing	0.0	0.07487962	0.5718219195581509
5-25746240-25746254-TAT	testing	0.0	0.12743714	0.4396819270590547
5-25746286-25746298-AT	testing	0.3383728494049379	0.1891351	1.5161523087474955
5-25746483-25746497-TA	testing	0.5426626725503084	0.59102875	0.9300085887169072
5-25746678-25746687-TA	testing	0.0	0.045173198	0.688832383509248
5-25746702-25746712-AT	testing	0.0606897129034403	0.111441374	0.7599728939684259
5-25747445-25747454-A	testing	0.4906064856882134	0.23826495	1.745987829032282
5-25747511-25747526-TTTG	testing	0.0	0.15942869	0.38546237889109336
5-25748867-25748878-A	testing	0.4027396820159722	0.36280343	1.0862920398320561
5-25749516-25749527-TAA	testing	0.0	0.081734955	0.550251876420802
5-25750150-25750159-AAT	testing	0.0	0.07944983	0.5572588171301137
5-25751235-25751246-T	testing	0.6349197721023976	0.9226553	0.7186387946186731
5-25751246-25751256-A	testing	0.9429626553087288	0.895234	1.0479572194164677
5-25753289-25753311-TTTTTG	testing	0.0	0.4724887	0.17467593683508514
5-25754065-25754075-T	testing	0.4527078191044621	0.28853738	1.4225344781613085
5-25755299-25755308-CT	testing	0.0857886537941188	0.15257335	0.7355829654796073
5-25755384-25755395-TTG	testing	0.0	0.12286693	0.44869824338675995
5-25756043-25756053-TCA	testing	0.0	0.09087539	0.5239020074824733
5-25757197-25757211-A,5-25757216-25757229-AAAG	testing	1.319246798615472	0.5385426	2.2226344782877008
5-25757313-25757324-GAT	testing	0.0910345693551606	0.024607211	1.533094014560366
5-25757322-25757331-GAG	testing	0.0	0.05431363	0.6480308965578737
5-25757429-25757442-TATT	testing	0.2100414778325031	0.2428352	0.9043455217915288
5-25757479-25757488-T	testing	0.0678781721746835	0.22798195	0.5118518631122339
5-25757541-25757553-A	testing	2.5464376150480352	0.40279287	5.263474828209149
5-25757843-25757863-A	testing	0.8983340687578658	1.5144987	0.6183554491297303
5-25757926-25757941-TTATT	testing	0.0	0.19142023	0.34314707664598304
5-25758161-25758176-TTTA	testing	0.0	0.10687116	0.48339265850300256
5-25759433-25759446-T	testing	0.7367117953005052	0.49533978	1.40543572495778
5-25759654-25759663-TGT	testing	0.0	0.06116897	0.6204668305567752
5-25759897-25759922-TGTTTT	testing	0.1820691387103215	0.43992588	0.522421964122782
5-25760897-25760906-CTT	testing	0.0	0.081734955	0.550251876420802
5-25761005-25761014-T,5-25761011-25761026-TTTG	testing	0.6802230246702139	1.0254853	0.6932325323753352
5-25762031-25762050-A	testing	1.6215520757660973	1.8846865	0.867417637881901
5-25763854-25763867-TG	testing	0.2483782296352892	0.14800313	1.4047331968563832
5-25764036-25764046-AGA	testing	0.0	0.056598753	0.6385746890334433
5-25764150-25764159-ACA	testing	0.0	0.09316051	0.517704162201684
5-25765443-25765452-AC,5-25765473-25765492-TA,5-25765519-25765549-CA	testing	3.3076590149444303	3.082084	1.0708890824203352
5-25766411-25766420-TA	testing	0.0	0.09316051	0.517704162201684
5-25766540-25766549-TTG	testing	0.0	0.036032766	0.7351170085007314
5-25766904-25766922-TA	testing	2.8017824948094665	3.2831736	0.8577101969610624
5-25766921-25766950-AC	testing	4.824016208981566	3.8681617	1.2408809371305523
5-25768266-25768278-T	testing	0.1503081055189135	0.46020624	0.4468142045667208
5-25768686-25768695-GAA	testing	1.907477928824202	0.06345409	12.281601083363544
5-25769429-25769438-CCA	testing	0.0	0.10915628	0.47811139115689
5-25770097-25770106-ATA	testing	1.144119907308034	0.03831786	8.994643983850198
5-25771646-25771655-AC	testing	0.0	0.84039134	0.10633870788303942
5-25771665-25771681-CA	testing	0.7123186670369441	0.5964559	1.1663605219468227
5-25772324-25772334-T	testing	0.2272893066542818	0.2702565	0.8839528992854462
5-25772689-25772700-CT	testing	0.0	0.10687116	0.48339265850300256
5-25777209-25777240-T,5-25777661-25777670-A	testing	2.0379584404876456	5.1295424	0.4088232347992141
5-25778076-25778085-A	testing	0.1884031644934247	0.31253102	0.6991066138333664
5-25779102-25779111-AT	testing	0.0	0.06116897	0.6204668305567752
5-25780105-25780117-AT	testing	0.0	0.12286693	0.44869824338675995
5-25783669-25783684-AAAC	testing	0.5246736089931471	0.13429248	2.6662127994596627
5-25783851-25783867-T	testing	1.1035267168065277	0.7112827	1.4834862333518608
5-25783998-25784007-CAC	testing	0.0	0.0703094	0.5871666508131671
5-25784316-25784331-AACAA	testing	0.0	0.20513088	0.3277282194447183
5-25784712-25784721-ATT	testing	0.0	0.056598753	0.6385746890334433
5-25785885-25785899-TTA	testing	0.0	0.12743714	0.4396819270590547
5-25786901-25786910-TTG	testing	0.7703399458363366	0.06802431	5.179845379733067
5-25787481-25787492-T	testing	0.1910423687266123	0.45078015	0.5284184056498991
5-25787620-25787629-ATT	testing	0.0	0.052028537	0.6577712446183706
5-25789091-25789101-T	testing	0.4628348767017728	0.49262622	0.9497299608204524
5-25790018-25790027-ATA	testing	0.0	0.104586035	0.48879191583140075
5-25790235-25790245-TGT	testing	0.0	0.07487962	0.5718219195581509
5-25790284-25790294-A	testing	0.5261789834567372	0.32624167	1.469070312756463
5-25790599-25790609-AAT	testing	0.0	0.07487962	0.5718219195581509
5-25790875-25790885-ACA	testing	0.0	0.17770955	0.36008844492384223
5-25790884-25790903-AAAC	testing	0.3431546151764753	0.14114779	1.837688892676459
5-25791350-25791359-AT	testing	0.0	0.049743414	0.6678090029388537
5-25792710-25792722-TAAA	testing	1.677355376723423	0.13200736	7.660771523469872
5-25792724-25792741-AATAA	testing	1.0483471104521358	0.24055007	3.372036042900052
5-25793209-25793218-AAT	testing	1.1160196731641094	0.06116897	7.544998725028207
5-25793868-25793930-CA	testing	10.87581108297193	7.359809	1.4713260196034417
5-25794001-25794010-CTG	testing	11.534122655701626	7.067315	1.6232191072530824
5-25794125-25794141-TTTG	testing	0.0	0.2142713	0.3181964118263424
5-25794617-25794627-ACA	testing	0.0	0.10230094	0.4943130763505103
5-25794873-25794892-TTTG	testing	1.9120852842760323	0.37651408	4.222509614565917
5-25795104-25795126-GT	testing	5.884503945187255	1.0871832	5.0409270828522965
5-25795853-25795897-TG	testing	5.893830293811088	4.9650145	1.1833787038143895
5-25796137-25796146-GTT	testing	0.0	0.04745832	0.6781577329783766
5-25800316-25800326-A	testing	0.1414267570567163	0.2142713	0.7682112781431721
5-25801856-25801865-TAA	testing	0.0	0.040602982	0.7112224689516187
5-25802067-25802081-AT	testing	0.9608577950027704	0.59445643	1.5276088594971615
5-25802101-25802110-AC	testing	0.2554595206045671	0.05431363	2.3034875182740957
5-25802113-25802125-TA	testing	0.2554595206045674	0.2325522	1.068883383133738
5-25803450-25803459-CCA	testing	0.0	0.0703094	0.5871666508131671
5-25804464-25804475-TG	testing	0.1819199169754188	0.088590294	1.4948803090333949
5-25805225-25805235-T	testing	0.3570161277646166	0.2496905	1.3069160522365253
5-25805257-25805266-TG	testing	0.0	0.088590294	0.530249982005967
5-25806261-25806270-TA	testing	0.0	0.07716474	0.5644464016937005
5-25806818-25806831-TC	testing	0.0	0.17770955	0.36008844492384223
5-25807677-25807691-TGCA	testing	0.0	0.10001582	0.49996045312815757
5-25808587-25808596-ATG	testing	0.0910345693551606	0.052028537	1.256570464498784
5-25809247-25809256-T	testing	0.03034485645172	0.15714356	0.50689527846515
5-25809514-25809528-T	testing	0.4424688689642989	0.6233059	0.749985405848755
5-25810474-25810484-T	testing	0.1005834579860726	0.27939695	0.5286902226970265
5-25810660-25810671-A	testing	0.8196357948903272	0.42792904	1.741968570037987
5-25810832-25810847-AAAC	testing	0.6209455740882209	0.20284575	2.380570221270138
5-25811365-25811379-TA	testing	0.16054874456475	0.46192005	0.4636758281978904
5-25812078-25812087-ATT	training	0.0	0.045173198	0.688832383509248
5-25812509-25812519-T	training	1.4195339649386862	0.25083306	4.331216576164989
5-25812655-25812667-CAG	training	0.0	0.104586035	0.48879191583140075
5-25813094-25813106-TGG	training	0.257069011979925	0.06802431	2.1251032780906822
5-25814199-25814215-T	training	1.6279212896517774	0.9249404	1.685874895410287
5-25816164-25816176-AT	training	0.0	0.20741597	0.32529214406135115
5-25816595-25816614-TTTG	training	0.0	0.33081192	0.23211985406531926
5-25817211-25817224-T	training	0.4071689976685018	0.8312509	0.5446104778728287
5-25817815-25817834-ACA	training	2.1162464098070903	0.59445643	3.191339750151194
5-25818718-25818727-TA	training	0.0	0.10001582	0.49996045312815757
5-25819362-25819371-TCC	training	0.0	0.09316051	0.517704162201684
5-25819698-25819707-GA	training	0.0	0.03146255	0.7606729064665184
5-25821558-25821568-TA	training	0.0	0.10687116	0.48339265850300256
5-25822925-25822935-AGC	training	0.0	0.26568627	0.27345844841262434
5-25823764-25823774-GCA	training	0.0	0.06802431	0.5951519753302364
5-25824595-25824604-GAA	training	0.0	0.10687116	0.48339265850300256
5-25824817-25824837-CTTC	training	6.280570456472729	4.215498	1.4785247163763553
5-25824847-25824860-TTCT	training	0.5563768600764187	0.3959375	1.3235072162851542
5-25825163-25825183-CTTTT	training	0.2144716344852968	0.5160843	0.510436046634035
5-25826295-25826306-TA	training	0.0	0.12286693	0.44869824338675995
5-25826322-25826333-TG	training	0.0	0.07259452	0.5793926713316275
5-25826736-25826752-TTAAT	training	0.3034485645172021	0.18456489	1.4177735156195908
5-25826901-25826914-AG	training	0.8515955181084928	0.16856912	3.5432052579555413
5-25827103-25827112-AGG	training	0.0	0.06802431	0.5951519753302364
5-25827826-25827836-AAC	training	0.0	0.10230094	0.4943130763505103
5-25827959-25827972-A	training	0.7650247000099373	0.5516106	1.327517845796151
5-25828510-25828519-T	training	0.2442592220891475	0.28625226	0.8912807968790849
5-25828676-25828694-TTTTA	training	2.276796296673854	0.31138846	5.777498709307146
5-25829134-25829147-T	validation	1.0751028251505312	0.46134877	2.093356016706924
5-25829394-25829408-A	training	0.5294053718846226	0.5464691	0.973604727410208
5-25830500-25830510-T	validation	0.5993245002993899	0.34338	1.5772576577639719
5-25831344-25831353-AAG	training	0.0	0.07944983	0.5572588171301137
5-25833025-25833042-TTG	validation	0.5332452663648989	0.24169263	1.8532599499289724
5-25833104-25833113-CTC,5-25833248-25833257-T,5-25833406-25833415-T	training	5.719978790254916	0.37422898	12.272507661288257
5-25834218-25834274-TA	training	10.764375619055222	7.250124	1.47812140571441
5-25834563-25834572-CAC	training	0.7068168722468988	0.07944983	4.496058158689249
5-25834736-25834778-AT,5-25834777-25834802-T	training	5.580418352474667	6.3726416	0.8776043389262689
5-25835342-25835358-TATT	training	0.0	0.23026708	0.3027852488355787
5-25836407-25836425-TTTTCT,5-25836424-25836434-T	training	2.644088888320862	2.1131973	1.2398754003182917
5-25837900-25837909-T	training	0.4027860388428454	0.12972227	2.188669121382291
5-25839247-25839257-AGC	training	0.0	0.05431363	0.6480308965578737
5-25839343-25839358-TTTGT	training	0.0	0.15485847	0.3923746383630099
5-25839995-25840009-AAC	validation	0.1575311083743774	0.19142023	0.8837104698406745
5-25840136-25840147-A	training	0.2501758256705614	0.44792378	0.6390958714559923
5-25840783-25840810-A	training	1.1676287259134184	1.9943717	0.6052548962122715
5-25840959-25840974-AAAC	training	0.0	0.24626285	0.2887979464155626
5-25841107-25841117-ACA	validation	0.0	0.088590294	0.530249982005967
5-25841879-25841888-GAA	training	0.0	0.081734955	0.550251876420802
5-25841922-25841940-TTTTTA	training	2.72398012549896	0.59816974	4.044833174091676
5-25841941-25841951-TTA,5-25841952-25841970-ATT	training	5.303748936509537	4.288622	1.2313088109455625
5-25842102-25842112-CCA	training	0.2566527056144811	0.10001582	1.7831224830839938
5-25842469-25842479-ACT	training	1.022932557720163	0.06116897	6.967424050176426
5-25842572-25842584-AT	training	0.3636578498614262	0.5056942	0.7654982495480825
5-25842583-25842592-T	validation	1.1292761282515458	0.7741232	1.4062961928610818
5-25842768-25842795-T	training	2.092405981752582	1.9486696	1.070160840846461
5-25844138-25844150-GAA	training	0.0	0.049743414	0.6678090029388537
5-25844888-25844899-A	training	0.2178870652244289	0.32167146	0.7538737983937279
5-25845236-25845248-AAAT	training	0.0	0.15028825	0.39953933115118273
5-25845426-25845435-AAC	training	1.4745025954934476	0.10915628	7.527876263115063
5-25847037-25847046-A	training	0.0525749777501213	0.120581806	0.6916933926550647
5-25848387-25848397-T	training	0.951879615312251	0.34223744	2.37854039520546
5-25848898-25848910-TAAA	training	0.0	0.088590294	0.530249982005967
5-25849395-25849414-T	training	0.4724208988982292	1.3179793	0.4036877681488222
5-25849772-25849781-CTT	training	0.0	0.056598753	0.6385746890334433
5-25850391-25850403-T	training	1.4491909668860523	0.58931494	2.2474356451436446
5-25851982-25851991-A	training	0.2481064407344597	0.20741597	1.1323629046807808
5-25853182-25853194-ACGG	training	0.342203607485975	0.1388627	1.8512878213550084
5-25853282-25853291-T	training	0.0	0.15028825	0.39953933115118273
5-25854288-25854297-T	training	0.4613067645870775	0.22569686	1.723402444184072
5-25854573-25854585-AAAT	training	0.1715773075882378	0.081734955	1.4943592309373717
5-25856074-25856083-ATA	training	0.585285621384277	0.08402008	3.7239719784073397
5-25856287-25856296-T	training	0.0303448564517201	0.22341174	0.4030306891509879
5-25856697-25856706-AAT	training	0.0910345693551606	0.13200736	0.8233987462947754
5-25857212-25857245-AGCAGACC	training	1.049347217986295	0.9729277	1.071225226067232
5-25858894-25858903-T	training	1.6956235010690164	2.3142872	0.7437489214493688
5-25858904-25858935-T	training	3.984295451755432	3.8315997	1.0388380718808765
5-25859350-25859359-T	training	0.2840033298868478	0.24169263	1.1238267851631678
5-25860044-25860053-TAT	training	0.0	0.0954456	0.5116513239489658
5-25860061-25860072-T	training	0.6163279473406875	0.38279814	1.48370071877387
5-25861374-25861383-AGC	training	0.0	0.056598753	0.6385746890334433
5-25863141-25863152-T	training	0.0909599584877096	0.37080133	0.405606242632555
5-25866279-25866288-A	training	0.0	0.2645437	0.27431553473561604
5-25868115-25868125-A	training	0.6480962005372084	0.28967994	1.9197708779600209
5-25869093-25869109-TGATG	training	0.0	0.23940751	0.29463107637188113
5-25869441-25869450-TTA	validation	0.0	0.07487962	0.5718219195581509
5-25869909-25869919-TA	training	0.0	0.081734955	0.550251876420802
5-25870789-25870816-TTTG	training	1.6825485962524005	1.3499708	1.2293686164248276
5-25871614-25871631-AAAT	training	0.5520647457785182	1.5510604	0.3949369422090907
5-25871628-25871640-AT	training	1.104383112136243	0.8655275	1.2473835412624117
5-25871637-25871652-TATT	training	0.1213794258068807	0.7307061	0.2664954859569235
5-25871645-25871669-TATTTA	training	0.0	1.5556307	0.06039994305493369
5-25871820-25871834-A	training	0.5930117831364602	0.7706955	0.7959289822176182
5-25872993-25873005-T	training	1.5753487946483196	0.72156566	2.0392147289217513
5-25874511-25874522-ACC	training	0.0	0.097730726	0.5057382938046765
5-25875505-25875515-TA	training	0.1213794258068807	0.11601159	1.0248497583249152
5-25877219-25877228-A	training	0.4951762116782903	0.12743714	2.6168822369041846
5-25877917-25877935-GTG	training	0.0	0.32281402	0.23651060577414154
5-25878068-25878108-AAAC	validation	0.435212887059979	1.8572651	0.27344935903673906
5-25879172-25879182-A	training	0.0429338790741091	0.21198621	0.4581416565626701
5-25879250-25879259-ATT	validation	0.0	0.065739185	0.603357618779168
5-25879552-25879577-T	training	1.305075959640781	1.9578099	0.6828016327653886
5-25881033-25881042-ATC	training	0.0	0.07487962	0.5718219195581509
5-25881092-25881102-A	training	0.2356056240822975	0.26111606	0.929356684059683
5-25881170-25881185-T	training	1.2411091248826969	0.5633218	2.0218077031128736
5-25881662-25881672-AG	training	0.0	0.05431363	0.6480308965578737
5-25882407-25882416-T	training	0.5074062569137379	0.166284	2.28104676553506
5-25883252-25883266-AAC	training	0.0	0.17313933	0.3661135143005586
5-25884243-25884252-TC	training	0.0	0.042888105	0.6998483183747171
5-25885354-25885363-TC	training	0.0	0.17542446	0.36307595919403823
5-25885381-25885391-CT	training	0.0	0.3033906	0.24789868678149662
5-25885404-25885437-TATC	training	3.975030483393545	3.374578	1.1728130677721278
5-25885491-25885516-TTAT	training	2.119131040064156	1.3088388	1.5751490092863398
5-25886117-25886126-ATA	training	0.303448564517202	0.08630517	2.1655253287775214
5-25886434-25886443-A	validation	0.4798951208360369	0.120581806	2.6289345043989574
5-25886752-25886761-T,5-25886898-25886908-CCA	validation	0.156319687042404	0.47791582	0.4435242610981026
5-25887710-25887724-A	training	1.1811807751251355	0.4879132	2.1792005607717866
5-25890678-25890687-ATT	validation	0.3845857672496413	0.5661782	0.7274116253723724
5-25890685-25890698-T	training	0.642346127959039	0.7512721	0.8720432960965583
5-25890827-25890837-CCA	training	0.0	0.14114779	0.41468346029627723
5-25891260-25891269-GCA	training	0.1291591434251309	0.05431363	1.4850220516822195
5-25892619-25892628-GAG	validation	0.0	0.05431363	0.6480308965578737
5-25893706-25893746-AC	validation	6.609998565151702	4.069251	1.6094014404869608
5-25894027-25894036-GTG	training	0.0	0.2828246	0.2612162332305709
5-25894167-25894181-A	training	0.6921978892379138	0.6747209	1.022559078034314
5-25895296-25895306-T	validation	0.0303448564517201	0.2748267	0.34774698934659704
5-25896039-25896050-T	training	0.8480002831044849	0.39993647	1.8962415026542971
5-25896843-25896852-TCT	training	0.0	0.045173198	0.688832383509248
5-25897216-25897228-TA	training	0.2003552784717555	0.32052892	0.7142321590433197
5-25897254-25897266-TA	training	0.0	0.21198621	0.3205269873947313
5-25897622-25897633-TGT	training	0.0	0.09087539	0.5239020074824733
5-25898194-25898203-AAT	training	0.0	0.06116897	0.6204668305567752
5-25898783-25898792-TA	validation	0.0	0.09316051	0.517704162201684
5-25900000-25900021-TTTGTT	testing	0.9123999273802208	0.59759843	1.4512646299680187
5-25899988-25900007-TTTG	testing	1.748513857634359	0.5262066	2.9519233071551136
5-25900619-25900628-ATT	testing	0.0	0.06802431	0.5951519753302364
5-25901281-25901304-A	testing	10.314290520689442	1.7110181	5.750517082457343
5-25901594-25901608-TTTA,5-25901599-25901622-TTATTTA	testing	6.759067270530781	1.9303886	3.3782041873810664
5-25901613-25901635-TTAT	testing	7.402486905347284	0.4290716	14.180475582789331
5-25901960-25901969-TGG	testing	1.7209884438271523	0.07716474	10.278503746440474
5-25902486-25902497-AC	testing	0.0	0.14114779	0.41468346029627723
5-25902811-25902820-A	testing	0.4983742696979846	0.15257335	2.369110872932495
5-25903844-25903860-TAT	testing	1.9836481785436515	0.61530805	2.9129382488337043
5-25904217-25904227-TG	testing	0.0	0.14114779	0.41468346029627723
5-25904833-25904848-AAAC	testing	0.1517242822586011	0.32395655	0.5937501903404986
5-25904856-25904865-A	testing	0.5283679716471291	0.28168204	1.6463126524033695
5-25906757-25906766-TG	testing	0.0	0.08402008	0.5434189573224836
5-25907724-25907739-AATC	testing	0.2424230079875002	0.16171378	1.3083873840632319
5-25908091-25908110-TTTG	testing	0.0	0.28853738	0.2573754937041064
5-25911594-25911611-CTCCC	testing	0.0	0.17085424	0.3692022690876096
5-25911619-25911629-CTT	testing	0.0	0.08402008	0.5434189573224836
5-25911854-25911863-TTG	testing	0.4063678281088122	0.06345409	3.097920817452853
5-25912614-25912624-TCT	testing	0.0910345693551606	0.07716474	1.0782877527162607
5-25913324-25913346-AAGG	testing	0.1213794258068808	0.32624167	0.5193753717389499
5-25914185-25914197-TTTG	testing	0.0	0.1388627	0.41865054694600706
5-25914287-25914296-GAA	testing	0.0	0.03146255	0.7606729064665184
5-25914404-25914413-CAA	testing	0.0	0.088590294	0.530249982005967
5-25914679-25914688-CAT	testing	0.0	0.056598753	0.6385746890334433
5-25915652-25915661-TG	testing	0.0	0.06802431	0.5951519753302364
5-25916683-25916692-AGA	testing	0.0	0.07259452	0.5793926713316275
5-25917261-25917274-ATA	testing	0.0	0.26568627	0.27345844841262434
5-25917281-25917301-AC	testing	1.083891861064013	1.8938268	0.5937786878298621
5-25917725-25917734-A	testing	0.0428943268970594	0.16856912	0.5320579182634974
5-25917928-25917938-ATA	testing	0.0	0.056598753	0.6385746890334433
5-25917973-25917982-TA	testing	0.0	0.06802431	0.5951519753302364
5-25918188-25918209-CAA	testing	2.8326600808498954	0.7684104	3.377043942414664
5-25919113-25919122-GAG	testing	9.83401608152397	4.8370476	2.012136986794288
5-25919187-25919236-A	testing	13.810323278875623	7.250124	1.892529061941761
5-25919698-25919713-AGAA	testing	0.0	0.104586035	0.48879191583140075
5-25921605-25921620-A	training	0.6286391451795854	0.78326356	0.8249396648714744
5-25923294-25923304-TG	validation	0.0	0.10687116	0.48339265850300256
5-25923741-25923758-CA	training	0.8626691407222893	0.6438719	1.2941329558520616
5-25924583-25924592-AAT	training	0.0	0.104586035	0.48879191583140075
5-25924722-25924731-A	training	0.0	0.14343292	0.4107907837608817
5-25924880-25924905-A	training	3.048196833145755	2.5702193	1.1790031002868395
5-25925011-25925020-AG	training	3.0366625622441616	2.9541178	1.0270273668697918
5-25925111-25925127-A	training	0.9091404239602192	0.8015445	1.1193462152563953
5-25925934-25925943-ATA	training	0.0	0.08402008	0.5434189573224836
5-25926364-25926379-TG	training	0.0857886537941188	0.21884152	0.5826990593763284
5-25926547-25926560-AG	validation	0.2270651627780704	0.09316051	1.6932299608137833
5-25927108-25927117-TCT	training	0.0	0.09316051	0.517704162201684
5-25927535-25927544-TG	training	0.0	0.065739185	0.603357618779168
5-25927691-25927700-AG	validation	0.0	0.056598753	0.6385746890334433
5-25928332-25928341-AAT	training	0.0	0.0703094	0.5871666508131671
5-25929670-25929708-CA	training	4.263976691901881	3.8681617	1.0997476972528313
5-25929744-25929759-AAT	training	4.271298014275369	4.069251	1.0484612258353763
5-25931422-25931434-AAAT,5-25931520-25931529-AAC	training	5.687132179829689	4.6908007	1.207967632598386
5-25931496-25931522-A	training	5.068254502982665	3.6670718	1.3719554012702027
5-25931927-25931942-AG	training	0.4696091960044377	0.21655643	1.799392278983048
5-25932451-25932473-A	training	1.5998141828432493	1.9212482	0.8409725153215964
5-25932487-25932496-A	training	0.0	0.26340118	0.27517797272975286
5-25933148-25933160-AATA	training	0.0	0.10687116	0.48339265850300256
5-25934607-25934620-TCAT	training	0.0	0.17542446	0.36307595919403823
5-25935124-25935133-A	training	0.3540478293752305	0.12515202	2.016627829389363
5-25935267-25935277-T	training	0.6011201929166246	0.3559481	1.5377192994479516
5-25936016-25936025-TGA	training	0.0	0.10915628	0.47811139115689
5-25936060-25936076-AT	training	0.9956018394940106	0.94779146	1.0456296709022714
5-25936290-25936309-TCTATA	validation	0.3150622167487544	0.34680766	0.9289505393635248
5-25936379-25936389-ATA	training	0.3400591074397064	0.07259452	2.5496702180330315
5-25936537-25936546-TAA	training	0.0	0.06116897	0.6204668305567752
5-25936882-25936901-TTA	training	0.0	0.6472996	0.1338151392025367
5-25939838-25939848-T	training	0.3349355963043995	0.32281402	1.02866881354691
5-25940457-25940468-AAT	training	0.0	0.022322118	0.8175136405012216
5-25940995-25941004-ATC	testing	0.0	0.08402008	0.5434189573224836
5-25941268-25941277-T	testing	0.0429338790741091	0.14800313	0.5763390126330626
5-25941811-25941835-CAAAA	testing	1.7295918041002991	0.56017977	2.771353936065474
5-25942538-25942550-T	testing	0.6892583094049636	0.63244635	1.0775646699651975
5-25943742-25943757-TATG	testing	0.0	0.47505945	0.17389506424074938
5-25943754-25943774-TATT	testing	0.0	0.6421581	0.13474217959758172
5-25943946-25943960-AG	testing	3.378652304086463	0.1388627	14.563396897407854
5-25945216-25945227-A	testing	0.8161956168358114	0.28625226	2.3720136079872036
5-25945783-25945793-A	testing	0.4595667919266327	0.2348373	1.6711602677677568
5-25946289-25946298-TAA	testing	0.0	0.020036995	0.8330765027898274
5-25946781-25946790-A	testing	0.1283263528072409	0.19370532	0.777399445155576
5-25947061-25947070-GTT	testing	0.0	0.06345409	0.6117925834709919
5-25947272-25947281-GAA	testing	0.0	0.06345409	0.6117925834709919
5-25947321-25947333-GAG	testing	0.0	0.0703094	0.5871666508131671
5-25947344-25947354-GGA	testing	0.0	0.042888105	0.6998483183747171
5-25948043-25948052-CAA	testing	0.0	0.10687116	0.48339265850300256
5-25948799-25948810-AC	testing	0.0	0.045173198	0.688832383509248
5-25951654-25951663-TGT	testing	0.0910345693551606	0.04745832	1.2955157047439616
5-25952573-25952591-T	testing	2.7926441020474364	1.3911028	1.9399360674847075
5-25952745-25952758-A	testing	0.5001862490566538	0.52192205	0.9650506024937591
5-25953154-25953166-GAAA	testing	1.9989660489009569	0.32052892	4.991252560943863
5-25953163-25953174-A	testing	0.4997814188991561	0.30681825	1.4743227937762282
5-25953229-25953240-AAC	testing	0.0	0.120581806	0.45334654663222773
5-25955318-25955331-T	testing	0.9173817227557594	0.63301766	1.3879361688990677
5-25956828-25956839-A	testing	0.0303448564517201	0.28053948	0.3425265006714155
5-25957136-25957145-AAT	testing	0.0	0.049743414	0.6678090029388537
5-25957306-25957315-A	testing	0.0525749777501212	0.14343292	0.6267639469227138
5-25958876-25958886-CA	testing	0.0	0.05431363	0.6480308965578737
5-25959439-25959448-T	testing	0.3532354933990613	0.166284	1.7020755787019175
5-25960150-25960159-CCA	testing	1.0027065747701076	0.111441374	5.215188276113395
5-25960494-25960508-AATA	testing	0.2427588516137619	0.17313933	1.2548864772193806
5-25960747-25960762-ATAC,5-25960790-25960791-T,5-25960792-25960793-T,5-25960794-25960817-T	testing	5.34581988332784	6.4823265	0.8273396774419864
5-25960765-25960795-AT	testing	8.460567769534283	6.7382593	1.2518635801854257
5-25960973-25960983-T	testing	0.0428943268970591	0.29653525	0.3603571861443821
5-25961299-25961308-A	testing	0.1691864247024699	0.13657758	1.137835735332443
5-25962108-25962118-TCC	testing	0.0	0.08402008	0.5434189573224836
5-25962335-25962344-AT	testing	0.0	0.09087539	0.5239020074824733
5-25962777-25962819-TTTTTG	testing	3.627074401217712	2.2960062	1.5555362090539298
5-25963119-25963134-TTTC	testing	0.0	0.3353821	0.2296833057675086
5-25963131-25963142-T	testing	0.2632152677176236	0.44278228	0.6691730388059529
5-25963958-25963977-TTTG	testing	0.1213794258068808	0.41307586	0.4314750372525435
5-25964436-25964456-ATTT	testing	0.0	0.31595868	0.24040849442064774
5-25965291-25965300-A	testing	0.2167878461469521	0.24626285	0.9148767941664897
5-25965315-25965327-AAAC	testing	0.0	0.23369473	0.29967509525847175
5-25965530-25965545-TG	testing	0.1050207389162514	0.3456651	0.4600331928981008
5-25965546-25965558-TG	testing	0.1050207389162514	0.20513088	0.6719108171426353
5-25967162-25967178-AAAT	testing	0.4670577411021424	0.23712242	1.682052890763368
5-25967178-25967193-TAAA	testing	0.0	0.31595868	0.24040849442064774
5-25967191-25967206-AATAA	testing	0.0	0.25540328	0.28137050395258034
5-25967958-25967975-TTG	testing	0.0	0.23026708	0.3027852488355787
5-25971059-25971068-CT	testing	0.1050207389162514	0.09087539	1.0741077669376413
5-25971283-25971298-TAAC	testing	0.0	0.17085424	0.3692022690876096
5-25971405-25971418-TAT	testing	0.0	0.111441374	0.47294433491526594
5-25971570-25971583-A	testing	0.4246481604868554	0.46677592	0.9256712255645148
5-25972061-25972071-CAA	testing	0.0	0.056598753	0.6385746890334433
5-25973101-25973111-A	testing	1.26903461859887	0.28168204	3.586845790802391
5-25973781-25973792-A	testing	0.9177364313972334	0.33995235	2.3132878626452014
5-25974612-25974621-AC	testing	0.0	0.052028537	0.6577712446183706
5-25975801-25975812-T	testing	0.4564268650147162	0.36280343	1.20229632916661
5-25976159-25976168-TGC	testing	0.0	0.07259452	0.5793926713316275
5-25976945-25976957-AATT	testing	0.0	0.10915628	0.47811139115689
5-25978927-25978953-TG	testing	1.7839563785827433	2.707326	0.6710857159384921
5-25980485-25980494-TCT	testing	0.0	0.06116897	0.6204668305567752
5-25980986-25981004-AAACAA	testing	0.0	0.33652467	0.22908212724838664
5-25980999-25981010-AAC	testing	0.0	0.17770955	0.36008844492384223
5-25981862-25981871-CAT	testing	0.0	0.08630517	0.5367537572897199
5-25981877-25981892-TAAAC	testing	0.1517242822586011	0.15714356	0.9789250886104288
5-25983882-25983895-AT	testing	0.1911200936771458	0.3719439	0.6168531761447618
5-25983894-25983905-AC	testing	0.7091950547995501	0.22798195	2.467193864782956
5-25984793-25984803-TG	testing	0.0606897129034403	0.052028537	1.0569707245386455
5-25985127-25985141-T	testing	0.4383140673045211	0.54247016	0.837881820541706
5-25985164-25985180-CA	testing	0.9539097979935574	0.4039354	2.0913589281355454
5-25985181-25985192-AC	testing	0.761777980812311	0.18684998	3.004281125668236
5-25985202-25985213-AT	testing	1.6029438847339272	0.15942869	6.564208009275794
5-25985253-25985262-TA	testing	1.106009510637986	0.120581806	5.467402468533538
5-25986394-25986404-T	testing	0.4014226045478941	0.22341174	1.5504155926680154
5-25986424-25986434-T	testing	0.0	0.24055007	0.2936425765526931
5-25987256-25987265-AAT	testing	0.0	0.0703094	0.5871666508131671
5-25988395-25988406-AC	testing	0.1717355162964365	0.088590294	1.4408775262656757
5-25988886-25988903-T	testing	0.5534350594372371	1.0049193	0.5913871351846574
5-25989912-25989930-TTTTA	testing	0.2427588516137617	0.45820677	0.6140356406171171
5-25990494-25990503-A	testing	0.473225017103978	0.166284	2.1526829141216823
5-25990660-25990673-TAA	testing	0.0	0.0703094	0.5871666508131671
5-25991287-25991309-T	testing	2.0386679187838097	1.5327796	1.3098325816808403
5-25991602-25991611-TTG	testing	0.0	0.07259452	0.5793926713316275
5-25991694-25991704-CTC	testing	0.0	0.06116897	0.6204668305567752
5-25992477-25992486-GGA	testing	0.0	0.058883846	0.6293906052601471
5-25992710-25992737-TTGTT	testing	0.4292399444658692	1.6196138	0.3077667465019583
5-25994465-25994474-ATT	testing	0.0	0.07944983	0.5572588171301137
5-25996532-25996542-GAG	testing	0.0	0.042888105	0.6998483183747171
5-25997114-25997124-A	testing	0.1941270949355785	0.15942869	1.1337492971019456
5-25997273-25997297-A	testing	1.6217289654676166	1.500788	1.075550894601669
5-25999444-25999525-AT	testing	14.006096752423776	7.396371	1.8817234035540364
5-26001648-26001657-TCA	testing	0.0	0.10230094	0.4943130763505103
5-26001703-26001713-T	testing	0.1277297603022839	0.25197563	0.6470043403353917
5-26002103-26002115-CAAA	testing	0.1213794258068808	0.10001582	1.1068095803965945
5-26005874-26005913-TA,5-26005896-26005897-T,5-26005912-26005944-T	testing	6.940647632334396	6.6285744	1.0463802900558543
5-26006264-26006279-TTTG	testing	0.2709118854058749	0.28396714	0.9659990315990972
5-26009026-26009036-T	testing	0.870014710697098	0.37651408	2.035647531542191
5-26009212-26009221-AAT	testing	0.0	0.065739185	0.603357618779168
5-26009937-26009946-TGC	testing	0.1820691387103213	0.020036995	2.349851716217332
5-26010182-26010191-TGG	testing	0.0	0.120581806	0.45334654663222773
5-26010822-26010831-TA	testing	0.0	0.09316051	0.517704162201684
5-26010932-26010941-T	testing	0.4785855613032134	0.24740541	1.6654477582925762
5-26011994-26012003-ATA	testing	0.0	0.06345409	0.6117925834709919
5-26013208-26013217-TTA	testing	0.0606897129034403	0.36965877	0.3421414081194317
5-26013246-26013262-T	testing	1.5997282424031076	1.1625918	1.3462215122917063
5-26015014-26015036-T	testing	1.1662993152385956	1.4459454	0.8191099861861846
5-26017828-26017840-CAA,5-26017867-26017877-A	testing	0.0	0.20056066	0.3327115398269354
5-26017888-26017903-CAC	testing	1.5109752008187003	0.45677856	2.893385838741169
5-26018019-26018028-AAT	testing	0.0	0.06345409	0.6117925834709919
5-26019737-26019751-T	testing	0.4669096270245462	0.55846596	0.8609551008901754
5-26019778-26019789-TA	testing	0.3434562070384221	0.22798195	1.3520750365635128
5-26019797-26019810-GT	testing	0.0	0.8883786	0.10117580449435065
5-26021215-26021227-AATA	testing	0.0	0.06116897	0.6204668305567752
5-26021495-26021504-GA	testing	0.0	0.10001582	0.49996045312815757
5-26022057-26022066-A	testing	0.2397688798979079	0.12286693	1.5245369956767831
5-26022877-26022910-ATT	testing	3.0108138223242986	5.604845	0.5452933116192112
5-26024700-26024714-TATT	testing	0.0	0.12286693	0.44869824338675995
5-26024883-26024900-TTAA	testing	0.0	0.27139905	0.26925216960032616
5-26026663-26026672-A,5-26026713-26026723-ATA	testing	0.0606897129034403	0.1388627	0.6727283619562213
5-26027015-26027025-TA	testing	0.0	0.14571801	0.4069705757424944
5-26027569-26027581-ATAA	testing	0.0	0.07259452	0.5793926713316275
5-26027831-26027875-ATAC	testing	3.902662716823501	3.4842632	1.1167323640807127
5-26027907-26027921-TAAA	testing	0.0	0.18684998	0.34861428262954736
5-26028005-26028019-AC	testing	4.913566302624562	0.41593224	9.717489844450428
5-26028703-26028723-T	testing	0.6376972953262627	1.9212482	0.3649711575878028
5-26029198-26029210-ATAC,5-26029211-26029221-TA,5-26029245-26029261-CATA	testing	0.0	0.38736838	0.20518360259645896
5-26029403-26029412-AC	testing	0.0	0.16856912	0.3723436261026584
5-26029819-26029829-TAA	testing	0.0	0.07487962	0.5718219195581509
5-26030181-26030192-A	testing	0.6675620520054	0.28396714	1.999030573307393
5-26030585-26030595-GT	testing	0.1213794258068807	0.09316051	1.1460905016604102
5-26030890-26030900-AGA	testing	0.0	0.042888105	0.6998483183747171
5-26031183-26031192-CAA	testing	0.3636345119812502	0.06802431	2.759329956369112
5-26032510-26032522-AAT	testing	0.0	0.040602982	0.7112224689516187
5-26032974-26032989-A	testing	0.5126966176947376	0.718138	0.7488915289287841
5-26033148-26033160-ATT	testing	0.0	0.10915628	0.47811139115689
5-26034103-26034115-TATT	testing	0.0	0.10001582	0.49996045312815757
5-26034579-26034599-GC,5-26034598-26034632-CA	testing	4.718171986779076	4.5993967	1.0252745819009228
5-26035519-26035537-T	testing	4.250118176086109	2.9906795	1.4074957225704277
5-26036646-26036655-AT	testing	0.0	0.111441374	0.47294433491526594
5-26037264-26037273-TTA	testing	0.0	0.036032766	0.7351170085007314
5-26039101-26039110-ATC	testing	0.0	0.06802431	0.5951519753302364
5-26039403-26039413-AAT	testing	0.0	0.07716474	0.5644464016937005
5-26039625-26039634-TA	testing	0.1050207389162516	0.10230094	1.0134443216934712
5-26040964-26040977-AGAA	testing	0.0	0.07944983	0.5572588171301137
5-26041684-26041696-GCCA	testing	0.0	0.11601159	0.46293812290349795
5-26042417-26042427-CAG	testing	0.0	0.088590294	0.530249982005967
5-26042833-26042849-ATAA	testing	0.0	0.13657758	0.42269432293626474
5-26043194-26043205-AAG	testing	1.942070812910094	0.08630517	10.960891814811655
5-26043700-26043710-AG	testing	0.0	0.029177427	0.774129058941544
5-26044066-26044080-A	testing	0.2247227019956358	0.5935995	0.46817032306920037
5-26044379-26044393-A	testing	0.599255817967961	0.7501295	0.822528588842007
5-26044390-26044405-AAAG	testing	0.0	0.40279287	0.19888905743631566
5-26045313-26045328-A	testing	0.9537767817740846	0.6301613	1.4432109477372803
5-26045724-26045734-A	testing	0.2466294759252409	0.2725416	0.9304450185569635
5-26045806-26045815-AGG	testing	0.0	0.06116897	0.6204668305567752
5-26045920-26045929-A	testing	0.2171692001446295	0.19827554	1.063342975239034
5-26047151-26047160-AGG	testing	0.0	0.056598753	0.6385746890334433
5-26047251-26047262-A	testing	0.2855351595394406	0.353663	0.8498272055235727
5-26048422-26048431-CAT	testing	0.0910345693551606	0.09316051	0.9889939167957291
5-26048800-26048810-TAT	testing	0.0	0.065739185	0.603357618779168
5-26049983-26049992-AAG	validation	0.0	0.088590294	0.530249982005967
5-26050092-26050101-T	training	0.0525103694581258	0.22798195	0.4649962275610771
5-26050160-26050170-AGA	training	0.0	0.065739185	0.603357618779168
5-26050401-26050413-AAAT	training	0.0	0.097730726	0.5057382938046765
5-26051661-26051674-A	training	0.3988764762803799	0.5239572	0.799536372495389
5-26052021-26052033-A	training	0.8311644425288082	0.39765137	1.8711180128546778
5-26052692-26052702-ATC	validation	0.0	0.081734955	0.550251876420802
5-26053596-26053607-A	training	0.3847629601400746	0.3353821	1.1134195919861534
5-26055575-26055586-A	training	0.1452427872115342	0.49876747	0.4095793433994238
5-26057687-26057696-ACC	training	0.0	0.05431363	0.6480308965578737
5-26058682-26058705-T	training	1.0754970520987857	1.4505156	0.7581330056265063
5-26060037-26060076-CCATCCATTCAT	training	2.682678039469494	2.6981854	0.994458065383907
5-26060102-26060146-CATC	training	2.9821078193156523	3.7401955	0.8025913835156706
5-26060571-26060586-AAAC	training	0.3431546151764751	0.11601159	2.051531657058194
5-26061038-26061047-ATT	training	0.62055456244135	0.08630517	3.8676036872264463
5-26061722-26061731-AAT	training	0.0	0.07487962	0.5718219195581509
5-26061941-26061950-CTT	training	0.0	0.04745832	0.6781577329783766
5-26064599-26064609-ACA	training	0.4501105260978705	0.10915628	2.6301410892270147
5-26064944-26064953-T	training	0.0	0.28396714	0.26043895318750454
5-26064951-26064962-TTG	training	0.0	0.14343292	0.4107907837608817
5-26065245-26065255-ACA	training	0.0	0.08402008	0.5434189573224836
5-26065592-26065602-A	training	0.4197636346097327	0.20056066	1.7293135921704879
5-26065839-26065848-T	training	0.0	0.21198621	0.3205269873947313
5-26066312-26066323-A	training	0.4451584183543473	0.33766723	1.2456002665640453
5-26066460-26066469-CTG	training	0.0	0.042888105	0.6998483183747171
5-26067058-26067068-CTC	training	0.0	0.097730726	0.5057382938046765
5-26067550-26067572-AG	training	0.5308006075664508	1.2448558	0.4690470216706138
5-26067574-26067588-AG	training	0.1213794258068808	0.75926995	0.2576366435331304
5-26070373-26070382-TA	training	0.2966318037018896	0.09087539	2.077961981908142
5-26070917-26070926-ATT	validation	0.0	0.052028537	0.6577712446183706
5-26071704-26071728-TG	training	1.8984657165610612	1.7750012	1.0658477000233713
5-26072602-26072611-AAT	training	0.0	0.05431363	0.6480308965578737
5-26073214-26073223-GGA	training	0.0	0.08630517	0.5367537572897199
5-26073277-26073293-ATTG	training	0.2424230079875002	0.2428352	0.9987976963494419
5-26073386-26073396-ATC	training	0.0	0.07944983	0.5572588171301137
5-26074046-26074062-TG	validation	0.0606897129034403	0.4342131	0.3007970281961268
5-26076833-26076849-A	training	1.868515540146452	1.1168896	1.6176615694196514
5-26077022-26077036-AAAC	training	0.0	0.11601159	0.46293812290349795
5-26078689-26078698-TCT	training	0.0	0.07944983	0.5572588171301137
5-26079653-26079666-TAAT	training	0.0	0.15485847	0.3923746383630099
5-26082016-26082025-TAA	training	0.0	0.06802431	0.5951519753302364
5-26082431-26082441-A	training	0.0	0.20741597	0.32529214406135115
5-26084131-26084140-TTC	training	0.0	0.081734955	0.550251876420802
5-26084449-26084465-A	training	0.7860096070287477	0.8723829	0.9111735788738651
5-26084463-26084473-AAG	training	0.1818172559906247	0.2725416	0.7564719107627838
5-26084637-26084654-TAGA	training	0.0	0.51504886	0.16258870880599632
5-26084671-26084680-AG	training	0.2424230079875001	0.17085424	1.2642335153678972
5-26085267-26085276-AT	training	0.0	0.081734955	0.550251876420802
5-26085786-26085797-AT	training	2.643506745217338	3.0272412	0.8772929779824268
5-26085739-26085762-A	training	2.6561626916320185	2.1588995	1.220135155031031
5-26085912-26085921-TA	training	0.0	0.06345409	0.6117925834709919
5-26085933-26085948-TA	training	0.1603795008813238	0.59274256	0.37586762516990985
5-26086698-26086717-AATA	training	4.3395322428890815	3.5939484	1.2018392684881796
5-26086714-26086736-AATT	training	3.764883531650247	2.6159215	1.4230468486111427
5-26087620-26087632-ATGA	training	0.0	0.07487962	0.5718219195581509
5-26089846-26089857-AC	validation	0.0	0.08402008	0.5434189573224836
5-26089858-26089871-AC	training	0.0606897129034403	0.24626285	0.46406859096619896
5-26090076-26090091-AGAC	training	0.0	0.111441374	0.47294433491526594
5-26090531-26090543-A	training	0.2445769301320642	0.5693202	0.5148162719906917
5-26090629-26090638-AGT	training	0.0	0.06802431	0.5951519753302364
5-26091303-26091317-T	training	0.7422361115338101	0.72156566	1.0251598290193995
5-26092405-26092425-TTTG	training	1.0218380824182696	0.38336942	2.320871027418883
5-26092570-26092579-T	training	0.3818014339343145	0.17999467	1.720752162654791
5-26093156-26093190-TG	training	2.455781859874075	4.5079923	0.5546410873720591
5-26093422-26093431-TAA	training	0.0	0.166284	0.375538898319088
5-26093599-26093611-TTG	training	0.0	0.09316051	0.517704162201684
5-26093897-26093913-TA,5-26093945-26093955-TA,5-26094073-26094082-TA	training	0.2102030357964196	1.0894682	0.26079136524744384
5-26093947-26093989-TATATATAAATATATATGTATATATACATTTATTTATATATT	training	33.15215733593084	0.4245014	63.39765220060583
5-26094175-26094198-TTATATA,5-26094220-26094229-TA,5-26094248-26094273-AT,5-26094272-26094309-AC,5-26094328-26094339-AT,5-26094340-26094350-AT,5-26094368-26094377-AT,5-26094381-26094390-AT,5-26094393-26094403-TA,5-26094407-26094416-AT,5-26094429-26094438-AT,5-26094441-26094451-TA,5-26094455-26094464-AT,5-26094525-26094534-AT,5-26094560-26094569-AT,5-26094572-26094584-TA,5-26094588-26094599-AT	validation	3.867366787854424	4.8004866	0.8095862945231651
5-26094603-26094612-AT	training	0.1813966742198742	0.15485847	1.1041291828357687
5-26094616-26094625-AT	training	0.3627933484397473	0.17542446	1.6802913889338198
5-26094683-26094696-AT	training	0.0857886537941188	0.28739482	0.47958476521219046
5-26094704-26094721-AT	training	0.4037488439275718	0.6575826	0.6649424682240218
5-26096462-26096472-ACT	training	0.0	0.0703094	0.5871666508131671
5-26096757-26096766-A	training	0.0303448564517201	0.18684998	0.4544007862636773
5-26096855-26096864-ATA	training	0.0	0.05431363	0.6480308965578737
5-26096951-26096960-GGA	validation	0.1575311083743769	0.06345409	1.57555622116508
5-26098878-26098891-AGCC	training	0.0	0.13200736	0.43102080899502504
5-26099677-26099689-AT	training	1.7481138684511457	0.501481	3.0726055660131344
5-26099703-26099712-TA	training	0.0	0.14800313	0.4032207174159455
5-26099773-26099782-TA	validation	0.0	0.11829671	0.4580921077555406
5-26101223-26101232-A,5-26101238-26101264-AAAAATA,5-26101258-26101268-A	training	4.589028091427292	3.9595659	1.1550565274546454
5-26101516-26101525-GAA	training	0.0	0.06802431	0.5951519753302364
5-26102229-26102239-ACA	training	0.0	0.07487962	0.5718219195581509
5-26103833-26103846-TG	training	0.9194880781758112	0.27711183	2.703410492786215
5-26103848-26103859-AT	training	0.0	0.2748267	0.2667899591998116
5-26103862-26103871-AT	training	0.0	0.2702565	0.2700830370297348
5-26103876-26103887-AT	training	0.6288301434722313	0.31595868	1.752169574805438
5-26103890-26103901-AT	training	0.8541588202855813	0.6592964	1.2566355118838721
5-26103900-26103911-AC	training	0.8109480777995772	1.3316898	0.6362747557463755
5-26103910-26103922-AT	validation	0.2176064435299892	0.7478444	0.37460463680598616
5-26105199-26105208-CCA	training	0.0	0.04745832	0.6781577329783766
5-26106453-26106462-TCC	training	0.0	0.049743414	0.6678090029388537
5-26107087-26107097-TA,5-26107098-26107118-AT,5-26107130-26107140-TA,5-26107141-26107151-AT,5-26107169-26107178-TA,5-26107193-26107205-AT	validation	11.581539781841458	4.5993967	2.4857530716318244
5-26107281-26107290-AT	validation	0.0606897129034403	0.12286693	0.7210119191009644
5-26107330-26107340-TA	validation	0.0	0.22569686	0.30703397017705364
5-26107341-26107353-ATGT	training	0.1213794258068807	0.14800313	0.892647708949805
5-26107354-26107363-TA	training	0.0	0.111441374	0.47294433491526594
5-26107900-26107909-AAT	training	0.0	0.05431363	0.6480308965578737
5-26108500-26108509-ACA	training	0.0	0.065739185	0.603357618779168
5-26108758-26108772-AC	training	0.0	0.2679714	0.2717602509325453
5-26109185-26109194-A	training	0.0303448564517201	0.14114779	0.5405185610522083
5-26110140-26110149-TAA	validation	0.0	0.081734955	0.550251876420802
5-26110819-26110832-A	training	0.8826170605287893	0.3719439	2.0820632717761356
5-26111062-26111071-AT,5-26111374-26111407-A	training	3.886497728573499	5.531721	0.7078649188362668
5-26112253-26112262-A	training	0.3392945749871785	0.12515202	1.9511020819941054
5-26112758-26112767-TAA	training	0.0	0.07487962	0.5718219195581509
5-26112776-26112792-ATA	training	0.0	0.19142023	0.34314707664598304
5-26112975-26112984-ATA	training	0.0	0.07944983	0.5572588171301137
5-26113023-26113034-AC	training	0.0	0.17085424	0.3692022690876096
5-26113680-26113690-AAT	training	0.0	0.065739185	0.603357618779168
5-26114058-26114068-A	training	0.0677279713514685	0.20741597	0.5456059141998006
5-26114626-26114635-T	training	0.0429338790741091	0.13429248	0.6100660126782946
5-26115290-26115303-A	training	0.518717228232747	0.4342131	1.1581843055378969
5-26116051-26116063-TG	training	0.0	0.14343292	0.4107907837608817
5-26116900-26116910-TA	training	0.0606897129034403	0.09316051	0.8318973319310469
5-26117326-26117336-TGA	training	0.0	0.13200736	0.43102080899502504
5-26117522-26117532-T	training	0.4700463325589787	0.29196504	1.4543295304065351
5-26117803-26117812-GTG	training	0.0	0.09316051	0.517704162201684
5-26118358-26118367-AC	training	0.7602055208360327	0.15942869	3.315768663967091
5-26118366-26118378-AT	training	0.3094031765122458	0.7672678	0.4720608519216853
5-26118378-26118395-AC	training	0.7506066266583754	1.0940385	0.712377889539052
5-26121187-26121202-TTAAG	training	0.0	0.17770955	0.36008844492384223
5-26122897-26122922-T	training	1.1524099296439936	1.7658607	0.6712237037009213
5-26123051-26123061-CCA	training	0.0910345693551606	0.08402008	1.0381180649153103
5-26124245-26124259-A	validation	0.5223294299288782	0.56217927	0.9398201636980846
5-26124777-26124798-TTA	training	1.6139840053353476	1.5327796	1.0497338436463486
5-26125960-26125969-ATT	training	0.0	0.058883846	0.6293906052601471
5-26128201-26128210-TTA	training	0.0	0.05431363	0.6480308965578737
5-26128488-26128500-TA	training	0.0	0.20513088	0.3277282194447183
5-26130141-26130154-TAT	training	0.0	0.088590294	0.530249982005967
5-26131005-26131015-AGA	training	0.0	0.07259452	0.5793926713316275
5-26131551-26131562-ATT	training	0.2031839140544054	0.07716474	1.7113106933942126
5-26132340-26132349-ATT	training	0.1286829806911782	0.07716474	1.2907928557972552
5-26132624-26132633-A	training	0.0	0.13200736	0.43102080899502504
5-26132666-26132675-GAA	training	0.0	0.042888105	0.6998483183747171
5-26133181-26133200-TTTTA	validation	0.0	0.2348373	0.29865250974129826
5-26133381-26133396-TTTG	training	0.0	0.19142023	0.34314707664598304
5-26134138-26134147-TGA	training	0.0	0.10230094	0.4943130763505103
5-26134239-26134249-T	training	0.6363723985775228	0.3719439	1.5602964644262227
5-26135847-26135857-TAT	training	0.0	0.03831786	0.7229724346516061
5-26136894-26136904-AC	validation	0.0	0.10001582	0.49996045312815757
5-26137738-26137747-AG	validation	0.0	0.104586035	0.48879191583140075
5-26137754-26137763-A	training	0.0303448564517201	0.15714356	0.5068952784651505
5-26137807-26137817-A	validation	0.8759254886807464	0.2931076	2.4825912515574524
5-26141546-26141558-AC,5-26141618-26141630-TGTA	training	1.9926769719079584	3.4294205	0.5929236745544937
5-26141591-26141621-GT	training	2.0311941292046005	2.1588995	0.9434656695459893
5-26142060-26142073-T	training	1.2197705570429231	0.5661782	1.9811073929512004
5-26142189-26142201-A	training	0.7012531565065503	0.52219206	1.287790712897478
5-26142361-26142380-AAAATA	training	0.0	0.2531182	0.2831912940199627
5-26142643-26142653-TTG	training	0.3636345119812498	0.08402008	2.5194778307956924
5-26143521-26143530-GTG	training	0.0	0.036032766	0.7351170085007314
5-26144333-26144343-TA	training	0.0	0.08630517	0.5367537572897199
5-26145534-26145546-A	training	0.3615514073911718	0.48477116	0.7892855170750416
5-26145551-26145560-A	training	0.4015103327553114	0.6158793	0.7005515214021574
5-26145537-26145565-AAAAAAAAAGAAAG	training	1.6375487692289945	1.2722771	1.2661792353956753
5-26146407-26146416-AAT	training	0.2401879499311006	0.06116897	2.110753390873569
5-26147101-26147113-A	training	0.7832709759496214	0.3987939	1.7708135082438283
5-26147999-26148009-TA	training	0.0	0.10001582	0.49996045312815757
5-26148027-26148039-GT	training	0.7311701154144264	0.35023534	1.8460792425011028
5-26148038-26148052-TA	training	0.3338124892490248	0.6313038	0.5932042049405799
5-26149336-26149345-AGG	training	0.0910345693551606	0.04745832	1.2955157047439616
5-26149504-26149515-CAT	training	0.0	0.11829671	0.4580921077555406
5-26149518-26149533-ACA	training	1.4972056871106625	0.3285268	3.727201395830232
5-26150846-26150855-A	training	0.0909599584877093	0.390796	0.3890821410274519
5-26151061-26151070-ATA	training	0.0	0.104586035	0.48879191583140075
5-26151645-26151654-AGA	training	0.0	0.12972227	0.4353082528742207
5-26155436-26155448-CATA	training	0.0	0.07716474	0.5644464016937005
5-26157308-26157330-T	training	2.217808040732468	1.9029673	1.1571871596368388
5-26157705-26157715-T	training	0.14758166020329	0.27939695	0.6525662902753699
5-26157979-26157988-T	training	0.0	0.19827554	0.33526047761073535
5-26158779-26158799-TAAA	training	0.2424230079875001	0.41993117	0.6585929595017359
5-26161023-26161039-A	training	8.467966152756526	0.96378726	8.054210155474625
5-26163002-26163012-T	training	0.1247618263729908	0.2348373	0.6712568354033162
5-26163135-26163148-TTTC	training	0.0	0.166284	0.375538898319088
5-26163366-26163375-TGT	training	0.0	0.07259452	0.5793926713316275
5-26163759-26163773-A	training	0.5920299351545653	0.68614644	0.8802812045483094
5-26163954-26163963-TTC	training	0.314285482829329	0.088590294	2.19674869815585
5-26164193-26164208-TA	training	1.02646531741539	0.6130229	1.5798445146928521
5-26164675-26164687-T	training	1.0989833985044168	0.54903984	1.8473186461164188
5-26166401-26166410-T	training	0.0	0.17999467	0.3571496557416611
5-26166471-26166485-T	training	0.1601252999540671	0.5280097	0.41420586330763215
5-26167463-26167473-A	training	0.6435553630880334	0.42564395	1.4145608697446883
5-26168387-26168398-TTG	training	0.0	0.08402008	0.5434189573224836
5-26168531-26168551-GTATGT	training	2.985946153286793	0.87009776	3.1810671877922827
5-26168554-26168563-TA	training	0.2124139951620416	-0.057656705	7.378121970952935
5-26168806-26168818-T	training	0.1050207389162516	0.4917693	0.3464538273889024
5-26169378-26169388-TAT	training	0.0	0.10687116	0.48339265850300256
5-26169388-26169397-TTA	training	0.0	0.06116897	0.6204668305567752
5-26169462-26169475-TAA	training	0.0	0.088590294	0.530249982005967
5-26170571-26170581-TCT	training	0.0	0.088590294	0.530249982005967
5-26170915-26170943-T	training	4.451769868083098	3.9412851	1.1263174350364686
5-26171850-26171865-TAATG	training	0.0	0.14114779	0.41468346029627723
5-26172164-26172173-CAC	training	0.0	0.10230094	0.4943130763505103
5-26173167-26173196-A	training	1.7069412294475472	2.16804	0.7966972493640091
5-26173376-26173386-ATT	training	0.0	0.0703094	0.5871666508131671
5-26174213-26174222-TAA	training	0.0910345693551606	0.09087539	1.000833943837184
5-26174904-26174913-AGA	training	0.0	0.05431363	0.6480308965578737
5-26178051-26178060-ATT	validation	0.0	0.07944983	0.5572588171301137
5-26180376-26180388-TCAT	training	0.0	0.1388627	0.41865054694600706
5-26180904-26180913-A	training	0.0677279713514688	0.15942869	0.6465282284371431
5-26181179-26181190-TAA	training	0.45011052609787	0.09087539	2.882040089599136
5-26181191-26181200-TAA	training	0.0	0.056598753	0.6385746890334433
5-26181525-26181536-TAA	training	0.0910345693551606	0.08630517	1.0253852287360603
5-26182109-26182153-TG	training	7.467679792374856	5.787654	1.2853472354820539
5-26182883-26182899-ATAA	training	0.0	0.14114779	0.41468346029627723
5-26183001-26183015-TTAT	training	0.2966318037018896	0.15257335	1.5703628419304314
5-26183030-26183043-TATT	training	1.0905985352202163	0.14800313	4.800739955258695
5-26183434-26183449-TATC	training	0.9723559780463809	0.16171378	4.0974379646588766
5-26184109-26184119-TCC	training	0.0	0.08402008	0.5434189573224836
5-26184742-26184758-TTA	training	1.020869634030251	0.2142713	3.5665669567353144
5-26185200-26185232-AC	training	4.847052636112108	4.5628347	1.0609538948725992
5-26185535-26185545-TGA	training	0.0	0.058883846	0.6293906052601471
5-26186167-26186176-ATT	training	0.0	0.6198783	0.13891236893791634
5-26188041-26188060-ATCT	training	0.5772194292655116	2.1314783	0.3034846582489785
5-26188060-26188096-ATCT	training	5.6144771084020375	4.6725197	1.1973710885681703
5-26191128-26191137-ATT	training	0.0	0.04745832	0.6781577329783766
5-26191234-26191243-AT	training	0.0	0.052028537	0.6577712446183706
5-26191776-26191788-A	training	0.7566656323689849	0.52367604	1.3735747045356832
5-26192919-26192930-T	training	0.1769346017554734	0.3513779	0.6135315923873841
5-26193406-26193421-AAAC	training	0.0	0.11829671	0.4580921077555406
5-26199394-26199403-AC	training	0.0	0.03831786	0.7229724346516061
5-26201312-26201328-AT,5-26201365-26201374-AT,5-26201379-26201388-AT	training	1.0418474480531237	1.3225495	0.802676777189914
5-26202502-26202513-A	training	0.404391539117488	0.29653525	1.2719967244210648
5-26203020-26203029-GGA	training	0.0910345693551606	0.045173198	1.3159079774157803
5-26203347-26203367-AT	training	1.3617420413723909	2.835292	0.4979886298781828
5-26203501-26203510-AG,5-26203538-26203548-A,5-26203632-26203641-AG	training	1.1951220969597809	1.3362601	0.9017322816109568
5-26203518-26203538-AAAAG	training	1.2270501875813378	0.50826496	2.181697574000215
5-26204145-26204171-A,5-26204173-26204194-AT,5-26204193-26204218-AC,5-26204219-26204232-AG,5-26204264-26204276-A	training	7.662263039417064	3.7036338	2.040749306470319
5-26204365-26204375-T	validation	0.4548445751143208	0.27711183	1.4712998399289696
5-26206098-26206107-GGA	training	0.0	0.03146255	0.7606729064665184
5-26207186-26207195-A	training	0.0906983371099365	0.09087539	0.9990724163546516
5-26207753-26207765-A	training	0.0677279713514686	0.39822263	0.3366526553630625
5-26208051-26208063-GAA	training	0.1820691387103212	0.06345409	1.7256780708902497
5-26208456-26208475-A	training	1.179466638013254	1.3088388	0.9081710682678912
5-26208474-26208486-AG	training	1.1251212240636213	1.7201586	0.6730848751661648
5-26208519-26208531-GTAT	training	0.0	0.12972227	0.4353082528742207
5-26208811-26208822-AAT	training	0.0	0.111441374	0.47294433491526594
5-26209045-26209059-A	training	0.7326658953930772	0.7307061	1.002359192249915
5-26209937-26209947-A	training	0.0607176740718916	0.20970109	0.518944489578295
5-26212955-26212965-ATT	training	0.0	0.081734955	0.550251876420802
5-26213502-26213512-A	training	0.3527269837647016	0.45535037	0.8152096554193374
5-26213492-26213501-A	training	1.1101958079305674	0.31024593	2.949927639576016
5-26213573-26213599-GT	training	1.382215360596767	1.5236391	0.9128970598187535
5-26214065-26214075-GA	training	0.0	0.065739185	0.603357618779168
5-26215071-26215080-TAA	training	0.0	0.14114779	0.41468346029627723
5-26215992-26216004-TATT	training	0.0	0.09316051	0.517704162201684
5-26217645-26217668-TTTC	training	1.591675777101885	1.0346256	1.49095505786392
5-26217665-26217680-T	training	0.7795065232816099	0.9455064	0.841225384446819
5-26217809-26217818-CCA	training	0.0	0.09087539	0.5239020074824733
5-26218112-26218131-CCCCA	training	0.1213794258068807	0.9089446	0.21941683002900328
5-26218323-26218332-AG	training	0.0	0.022322118	0.8175136405012216
5-26220185-26220195-GA	training	0.0	0.03146255	0.7606729064665184
5-26220722-26220731-A	training	0.0525749777501211	0.17770955	0.5494048647233094
5-26220738-26220752-AAG	training	0.0	0.166284	0.375538898319088
5-26221623-26221634-AG	training	0.0	0.033747643	0.7476767272825885
5-26221958-26221969-AAC	training	0.1286829806911781	0.30910337	0.5589858149816221
5-26221967-26221976-A	validation	0.827451212966882	0.29425013	2.3524436452738318
5-26222237-26222246-ATA	training	0.0	0.12743714	0.4396819270590547
5-26222247-26222256-TAA	training	0.5787171698202912	0.07716474	3.830994642727956
5-26223712-26223724-TAT	training	0.0	0.065739185	0.603357618779168
5-26223913-26223923-CT	training	0.0	0.19142023	0.34314707664598304
5-26225938-26225951-AAC	training	1.351541512539152	0.1137265	6.791584162652512
5-26225952-26225961-CTC	validation	0.0	0.08630517	0.5367537572897199
5-26227364-26227376-AAC	training	0.0	0.07259452	0.5793926713316275
5-26227714-26227723-CTC	training	0.2228169121209442	0.1639989	1.2227964287765751
5-26229625-26229634-T	training	0.0525103694581259	0.15714356	0.5930942601017343
5-26230647-26230684-TCCT,5-26230681-26230740-CTTT,5-26230744-26230786-TTCC,5-26230783-26230850-CTTT,5-26230854-26230904-TTCC,5-26230901-26230919-CTTT,5-26230918-26230935-TCTT	training	8.420041068622389	6.7748213	1.239310913961122
5-26231082-26231094-T	training	0.1357563443493666	0.28625226	0.6103688412059171
5-26231246-26231255-T	validation	1.3648794862862823	0.37537152	3.0815465896784944
5-26235252-26235262-GTG	training	0.0	0.13200736	0.43102080899502504
5-26235271-26235281-GTG	training	0.0	0.12743714	0.4396819270590547
5-26235364-26235376-GGTG	training	0.0	0.5186729	0.1616363024790645
5-26235408-26235420-GGTG	training	0.2713125687609507	0.8449615	0.3929393618268583
5-26235485-26235497-GGTG	training	0.0	0.7706955	0.11485071417045341
5-26235524-26235534-GTG	training	1.986793477163712	0.45734984	3.744135778640776
5-26235584-26235594-GTG	training	0.0	0.32966936	0.23273709812587057
5-26235648-26235658-GTG	training	0.0	0.49648234	0.16764955690054462
5-26235712-26235722-GTG	training	0.3150622167487545	0.34452254	0.9337259180350101
5-26235758-26235770-GGTG	training	0.151791389680964	0.8723829	0.2589426343068806
5-26235802-26235814-GGTG	training	0.5871184709131451	0.95693195	0.6501066326106851
5-26235882-26235894-GGTG	training	1.1758811182139446	1.0254853	1.1336275277997363
5-26235921-26235931-GTG	training	3.4958457651962336	0.73184866	4.3227163041847465
5-26236030-26236040-GTG	training	7.760400251908963	1.1808727	6.136753677324032
5-26236079-26236091-GGTG	training	0.2591879946018544	0.8655275	0.3720121846367445
5-26236123-26236135-GGTG	training	0.385661837294064	0.89066374	0.4902388345151948
5-26236200-26236212-GGTG	training	0.1717353700105037	0.84724665	0.2868686524365156
5-26236239-26236249-GTG	training	0.0910345693551606	0.442211	0.35232514529428693
5-26236299-26236309-GTG	training	0.0	0.33081192	0.23211985406531926
5-26236376-26236386-GTG	validation	0.0	0.8175403	0.10898703849847251
5-26236424-26236434-GTG	training	0.0910345693551606	0.5210294	0.3076095420847397
5-26236467-26236477-GTG	training	0.2573659613823569	0.3719439	0.7572212743556107
5-26236511-26236521-GTG	training	0.0	0.62216336	0.13847282420974666
5-26236527-26236537-GTG	training	0.0	0.5604654	0.1514083856625949
5-26236560-26236572-GGTG	training	0.1516571451415894	0.83582115	0.26891585549395786
5-26236620-26236632-GGTG	training	0.0	0.84953177	0.10531506491878624
5-26236628-26236681-GGTGTTGTGGTGGGCA	training	2.670499913992197	5.385474	0.5050611695529315
5-26236691-26236701-GTG	training	0.203183914054406	0.30224803	0.7537238008459757
5-26236735-26236745-GTG	training	1.1902582142950302	0.3285268	3.0109160367450305
5-26237663-26237675-TCCT	training	0.0	0.09087539	0.5239020074824733
5-26239598-26239608-AT	training	0.0	0.09087539	0.5239020074824733
5-26239760-26239770-TC	training	0.0	0.07716474	0.5644464016937005
5-26240740-26240750-AG	validation	0.0	0.06345409	0.6117925834709919
5-26241504-26241513-AC	training	0.0	0.06116897	0.6204668305567752
5-26241977-26241988-CTG	training	0.0	0.049743414	0.6678090029388537
5-26242726-26242741-AATG	training	0.2100414778325032	0.08630517	1.664159281422535
5-26244067-26244079-T	training	0.124897799195617	0.48419988	0.3849672122418392
5-26244380-26244389-TA	training	0.2100414778325029	1.2677069	0.2266870758877526
5-26244384-26244404-TATAT	training	0.5245377192282369	1.2265749	0.4707896397167147
5-26244407-26244416-AT	training	1.0363888708840616	0.76955295	1.3068656381236607
5-26244426-26244435-AT	training	0.0	0.5933139	0.1442348119661239
5-26244430-26244445-ATATA	training	2.0565258912587945	0.74670184	2.5469720146808643
5-26244459-26244469-TA	training	0.1050207389162516	0.5404707	0.3201094740419064
5-26244544-26244554-ATAAT	validation	0.0314037146510662	0.23712242	0.3897804087045477
5-26245665-26245690-T	training	0.8909019251821733	1.8298438	0.5134622424789889
5-26245820-26245829-CAC	training	0.0	0.1137265	0.46788769759482335
5-26246114-26246123-TG	training	0.0	0.05431363	0.6480308965578737
5-26249346-26249356-ACT	training	0.0	0.024607211	0.8025217738000733
5-26250575-26250584-CAG	training	0.0	0.065739185	0.603357618779168
5-26251992-26252001-TC	training	0.0	0.04745832	0.6781577329783766
5-26252353-26252364-TC	training	0.4793572089347042	0.09087539	3.0352640481033424
5-26252386-26252396-TC	training	0.0	0.12972227	0.4353082528742207
5-26252402-26252416-AT	training	0.12121150399375	0.45563602	0.3981230446394566
5-26252422-26252432-AT	training	0.0	0.13429248	0.4268169426521927
5-26252945-26252954-TGC	training	0.0	0.07944983	0.5572588171301137
5-26253001-26253010-TA	training	0.0	0.07259452	0.5793926713316275
5-26253013-26253023-TA	training	0.7648998889906318	0.14114779	3.5865967877650125
5-26253022-26253034-AC	training	0.0	0.21884152	0.31363543869694266
5-26253038-26253051-AC	training	0.8548897806584667	0.25654584	2.6781683405939236
5-26253091-26253100-AT	training	0.9548986080635204	0.15714356	4.102372262651729
5-26253107-26253119-AT	training	0.0	0.3559481	0.21932320805811015
5-26253582-26253592-TTG	training	0.3616124322914213	0.27368414	1.2353011082873928
5-26253590-26253614-GTG	training	0.3860489420735348	1.103179	0.40397059961446696
5-26254221-26254232-T	training	0.5079871429076095	0.4222163	1.1642439022060582
5-26255141-26255157-TAT	training	0.1818172559906251	0.29196504	0.7189856931899465
5-26255378-26255392-A	training	1.1824206069492225	0.6404443	1.7319609414904302
5-26255832-26255853-ATTT	training	0.0	0.40964818	0.19621378810770992
5-26255927-26255936-AAT	training	0.0	0.07487962	0.5718219195581509
5-26256012-26256021-ATT	training	0.0	0.097730726	0.5057382938046765
5-26256931-26256940-AAG	training	0.0	0.06116897	0.6204668305567752
5-26257019-26257028-TTC	training	0.0	0.05431363	0.6480308965578737
5-26257211-26257221-AT	training	0.0	0.14343292	0.4107907837608817
5-26257264-26257281-TGTA	training	0.4200829556650057	0.15485847	2.040673616478219
5-26257340-26257354-TG	training	0.0857886537941188	0.27711183	0.4926619612917441
5-26257508-26257521-A	training	0.2414970298059883	0.6415868	0.4604950220338176
5-26258441-26258452-ATG	training	0.0	0.049743414	0.6678090029388537
5-26259591-26259611-TTTAT	training	1.0680760181251614	0.3079608	2.8632065093635504
5-26262694-26262703-T	training	0.1419658014083281	0.17085424	0.8933432292155665
5-26263559-26263568-TCT	training	0.0	0.07944983	0.5572588171301137
5-26264136-26264145-TAT	training	0.0	0.022322118	0.8175136405012216
5-26264465-26264482-TCTT	training	0.0	0.2496905	0.28596716239074266
5-26264951-26264977-T	training	1.6433990419545852	1.7475798	0.9436123094410239
5-26266401-26266413-TTTC	training	0.0	0.14343292	0.4107907837608817
5-26266823-26266832-GAA	training	0.0	0.058883846	0.6293906052601471
5-26267722-26267732-TC	training	0.0	0.05431363	0.6480308965578737
5-26270250-26270260-T	training	0.0677279713514682	0.30910337	0.4099892194764082
5-26270285-26270294-T	training	0.0	0.20970109	0.32289198594683666
5-26270916-26270925-ACC	training	0.0	0.09316051	0.517704162201684
5-26274528-26274542-TTAT	training	0.2427588516137617	0.120581806	1.5538854170672705
5-26274921-26274930-TG	training	0.0	0.042888105	0.6998483183747171
5-26275575-26275591-A	training	0.4113588222682122	1.1168896	0.42021792467304525
5-26276178-26276187-TA	training	0.0	0.040602982	0.7112224689516187
5-26276525-26276535-TAA	training	0.0	0.120581806	0.45334654663222773
5-26277124-26277134-GGA	training	0.0	0.15485847	0.3923746383630099
5-26277198-26277216-A	training	0.7636278741027438	0.9546468	0.8188787697480747
5-26277547-26277556-AGA	validation	0.0	0.042888105	0.6998483183747171
5-26278449-26278458-TAA	training	0.0	0.088590294	0.530249982005967
5-26282178-26282187-CT	training	0.0606897129034403	0.07716474	0.9070073023754067
5-26283567-26283579-TA	training	0.0	0.36965877	0.2129205422907359
5-26286004-26286013-TCT	training	0.0	0.065739185	0.603357618779168
5-26288082-26288097-AGAA	training	0.0	0.15028825	0.39953933115118273
5-26289324-26289333-TCA	training	0.0	0.088590294	0.530249982005967
5-26290074-26290099-AAATT	training	4.348939421968415	4.032689	1.0765241279874713
5-26291641-26291650-A	training	0.0	0.13657758	0.42269432293626474
5-26291839-26291848-AC	training	0.0	0.056598753	0.6385746890334433
5-26291850-26291864-TG	training	0.8296677449530423	0.4444961	1.7073910078566994
5-26291881-26291899-ATATAG	training	0.6010658354152648	0.728421	0.8462675806326311
5-26292502-26292513-T	training	0.3793115446738634	0.48248604	0.8228721578870171
5-26292839-26292848-TA	training	0.0	0.12286693	0.44869824338675995
5-26293519-26293528-A	training	0.0	0.07944983	0.5572588171301137
5-26294135-26294145-T	training	0.03034485645172	0.34338	0.2939800091382561
5-26295687-26295696-GGT	training	0.9611969013464842	0.0954456	5.4296279954446875
5-26297542-26297552-TAT	validation	0.0	0.104586035	0.48879191583140075
5-26298317-26298327-TTC	training	0.0	0.12515202	0.44414436077455577
5-26298422-26298432-TA	training	0.1213794258068808	0.06345409	1.3543829084171635
5-26298872-26298903-TC	training	4.933286289094779	5.751092	0.8602302423367774
5-26298902-26298934-TA	training	5.293019959317832	6.2629566	0.8475651019398486
5-26299312-26299321-TTA	training	0.0	0.036032766	0.7351170085007314
5-26300262-26300271-A	training	0.4617508420792603	0.14114779	2.329487830177752
5-26300960-26300972-TATT	training	0.0	0.1388627	0.41865054694600706
5-26303172-26303181-T	training	0.0	0.12972227	0.4353082528742207
5-26303608-26303617-TA	training	0.3822401873542922	0.08630517	2.588442324785148
5-26303625-26303635-TA	training	0.0	0.17085424	0.3692022690876096
5-26303932-26303951-AC	training	0.0857886537941188	0.87923825	0.18972773356649295
5-26304759-26304768-TTA	training	0.0	0.042888105	0.6998483183747171
5-26305857-26305866-T	training	0.0429338790741091	0.21884152	0.4482912986806395
5-26306084-26306097-TA	validation	0.8014401749447657	0.68271875	1.1516782687839862
5-26306101-26306121-TA	validation	2.102614891771559	1.7201586	1.2101225089789203
5-26307092-26307101-A	training	0.0678781721746835	0.19599044	0.5671743052737903
5-26307828-26307837-TCA	training	0.0	0.097730726	0.5057382938046765
5-26308567-26308580-ATA	training	1.2378184091512232	0.104586035	6.539148232435432
5-26308842-26308853-ATC	training	0.0	0.04745832	0.6781577329783766
5-26309017-26309026-AC	training	0.0	0.06116897	0.6204668305567752
5-26309255-26309264-CT	validation	0.0	0.07259452	0.5793926713316275
5-26310168-26310177-TAT	training	0.0	0.12743714	0.4396819270590547
5-26310267-26310277-ATA	training	0.0	0.0703094	0.5871666508131671
5-26310380-26310389-AT	training	0.0606897129034403	0.058883846	1.0113659566337556
5-26312330-26312339-ATA	training	0.0	0.08402008	0.5434189573224836
5-26312532-26312542-AGA	training	0.0	0.045173198	0.688832383509248
5-26313077-26313086-TA	training	0.0	0.06116897	0.6204668305567752
5-26314976-26314993-TC	validation	3.8343948511864574	3.374578	1.1323374669345334
5-26314992-26315037-TG	training	5.899894770789383	5.2026653	1.131486607459344
5-26315326-26315335-CAA	training	0.0	0.088590294	0.530249982005967
5-26315586-26315608-TTTA	training	0.0	0.66900814	0.13003763523231368
5-26315629-26315639-CT	training	0.2628022390432795	0.2496905	1.0374952680821454
5-26315638-26315650-TA	training	1.3701381226373397	0.60331124	2.090309437735333
5-26315841-26315850-T	training	0.0303448564517201	0.16856912	0.4853307649506396
5-26316711-26316724-TATT	training	0.0	0.15714356	0.38888782592883137
5-26317507-26317518-TGG	training	0.0	0.056598753	0.6385746890334433
5-26318173-26318184-T	training	0.3677064756165831	0.49719644	0.7831702339293634
5-26319675-26319691-ATAA	training	0.0	0.120581806	0.45334654663222773
5-26321903-26321912-AGT	training	0.2573659613823565	0.06345409	2.1863384475870657
5-26321938-26321947-ATA	training	0.0	0.065739185	0.603357618779168
5-26322242-26322252-AC	training	0.0	0.13429248	0.4268169426521927
5-26322943-26322955-ATTC	training	0.0	0.081734955	0.550251876420802
5-26323630-26323641-AC	training	0.2623368044965742	0.06802431	2.1564546493098184
5-26324512-26324551-GGAGCAGCCGGCG	training	10.49263216509246	0.5162271	17.18949420610106
5-26326718-26326728-TTG	training	0.0	0.09316051	0.517704162201684
5-26327054-26327067-A	training	0.7754584524388048	0.5450409	1.3572138641732714
5-26327564-26327573-TC	training	0.0	0.08630517	0.5367537572897199
5-26327586-26327595-T	training	0.0855509018714935	0.17999467	0.6626944072595864
5-26327946-26327955-TCC	training	0.0	0.06345409	0.6117925834709919
5-26329158-26329170-AAAT	training	0.0	0.07259452	0.5793926713316275
5-26329296-26329305-T	training	0.1409458758376477	0.17313933	0.8821354135914725
5-26330467-26330477-TG	training	0.0606897129034402	0.07259452	0.931024420146365
5-26330491-26330502-TG	training	0.0	0.14114779	0.41468346029627723
5-26331278-26331289-AAT	training	0.0	0.045173198	0.688832383509248
5-26332112-26332121-GAG	training	0.0	0.07487962	0.5718219195581509
5-26332268-26332277-AT	training	0.0	0.08630517	0.5367537572897199
5-26332293-26332304-T	training	0.2791143060677577	0.4222163	0.7259717976397094
5-26332598-26332612-TTCA	training	0.2427588516137617	0.11601159	1.5867613937463343
5-26332984-26333010-GT,5-26333009-26333025-TA,5-26333026-26333055-AT,5-26333055-26333075-GTTT	training	3.761829680442936	5.422036	0.6993488779216462
5-26333378-26333389-AAT	training	0.0	0.06802431	0.5951519753302364
5-26333679-26333703-GGGGGGA	training	2.2058503031511614	2.0309334	1.082084641008096
5-26333840-26333851-AAT	validation	0.0	0.056598753	0.6385746890334433
5-26334340-26334352-GA	training	0.0	0.07716474	0.5644464016937005
5-26334371-26334380-GT	validation	0.0606897129034403	0.06802431	0.9563480004973107
5-26334486-26334499-TG	training	0.1213794258068807	0.12286693	0.9933255948151691
5-26334612-26334621-CTG	training	0.0	0.06116897	0.6204668305567752
5-26335349-26335358-CTT	training	0.0	0.07716474	0.5644464016937005
5-26336242-26336255-T	training	0.9597902416720692	0.56303614	1.5983898580129723
5-26336447-26336464-TC	training	0.0	0.5596085	0.15160508089268107
5-26336483-26336494-GA	training	0.0	0.10001582	0.49996045312815757
5-26336824-26336835-A	training	0.4951762116782888	0.34795022	1.3286659657813962
5-26336980-26337000-A	training	0.6257081771757608	1.0529065	0.6294596978816241
5-26337181-26337194-TAA	training	0.0	0.07259452	0.5793926713316275
5-26337798-26337807-GA	training	0.0	0.049743414	0.6678090029388537
5-26337940-26337949-ATT	training	0.0	0.033747643	0.7476767272825885
5-26339484-26339493-TCT	training	0.0	0.056598753	0.6385746890334433
5-26340611-26340622-A	training	0.4311102111083914	0.3965088	1.0696894216344028
5-26342451-26342466-TTTA	training	0.1213794258068807	0.28625226	0.573147263415056
5-26342824-26342835-ATA	training	0.0	0.052028537	0.6577712446183706
5-26343218-26343232-A	training	0.9053861118373752	0.58217394	1.4737973013706376
5-26343371-26343386-TAA	training	1.0848372968742652	0.14800313	4.777509448668108
5-26343800-26343816-A	training	0.5830017413130155	0.7638402	0.7906575097026227
5-26344725-26344755-TG	training	4.380486471545033	4.5079923	0.9723294180732535
5-26345719-26345739-AT	validation	11.446554581312974	4.9101715	2.304622622461721
5-26345703-26345718-AT	training	5.426231500992359	3.6670718	1.466983321367105
5-26346072-26346086-TAT	training	0.0	0.14343292	0.4107907837608817
5-26347193-26347213-T	training	0.7263401367912241	1.0940385	0.6920548514903196
5-26347369-26347380-TTA	training	0.0	0.04745832	0.6781577329783766
5-26348004-26348013-CT	training	0.0	0.0703094	0.5871666508131671
5-26350590-26350600-AT	training	0.0	0.10001582	0.49996045312815757
5-26351011-26351026-TTTG	training	0.0	0.15257335	0.39592458982707396
5-26351047-26351056-A	training	0.0	0.1388627	0.41865054694600706
5-26351596-26351605-TAT	validation	0.0	0.036032766	0.7351170085007314
5-26351678-26351688-T	training	0.2166468688300444	0.28853738	0.8149714419499209
5-26352159-26352168-TTA	training	0.0	0.07259452	0.5793926713316275
5-26352528-26352541-A	training	0.4518408962613745	1.020915	0.49231288390410916
5-26354024-26354036-T	training	0.6480202458806467	0.51055	1.2251580474664594
5-26354673-26354682-T	training	0.4496200347986119	0.14571801	2.2367918200160086
5-26356087-26356111-TTTTA	training	0.0	0.41364712	0.19468618844781999
5-26356144-26356155-T	training	0.2439950189336971	0.3936524	0.6968365168156726
5-26356153-26356166-TTC	validation	0.2401879499311	0.19142023	1.1673450052904701
5-26356314-26356323-T	training	0.7803808285123716	0.14571801	3.5828909265233406
5-26356722-26356732-CT	training	0.0	0.07944983	0.5572588171301137
5-26357009-26357026-TTAT	training	0.0	0.15028825	0.39953933115118273
5-26357322-26357333-T	training	0.2001200512128597	0.35709065	0.6565875963834737
5-26357435-26357454-TTAAT	validation	0.1517242822586011	0.24740541	0.7245836564796186
5-26357920-26357929-T	training	0.0	0.18684998	0.34861428262954736
5-26359340-26359361-TTA	training	0.9539422707084484	0.7535572	1.2347646656936975
5-26360049-26360058-TGG	training	0.0	0.0703094	0.5871666508131671
5-26360572-26360581-TAT	training	0.0	0.06345409	0.6117925834709919
5-26361711-26361726-TTTG	training	0.0	0.21198621	0.3205269873947313
5-26361977-26361992-T	training	2.235315226648571	0.7946892	2.610197179812354
5-26362758-26362767-TGA	training	0.2875314568381816	0.049743414	2.5879699579854747
5-26363271-26363280-ATT	training	0.0	0.058883846	0.6293906052601471
5-26363468-26363483-CT	training	0.0	0.22569686	0.30703397017705364
5-26363756-26363765-AGA	training	0.0	0.088590294	0.530249982005967
5-26364737-26364747-T	training	0.4951547877023616	0.31710124	1.4268832854641276
5-26364748-26364760-GTTT	training	0.1213794258068807	0.15942869	0.8533344010906453
5-26365500-26365511-CT	training	0.0	0.07259452	0.5793926713316275
5-26366026-26366039-T	training	0.7688909670722893	0.55832314	1.3198548163934953
5-26367315-26367325-GGT	training	0.1286829806911781	0.056598753	1.4603116328210997
5-26367477-26367486-GCA	training	0.0	0.056598753	0.6385746890334433
5-26367658-26367667-CTG	training	0.0	0.07259452	0.5793926713316275
5-26368165-26368174-GAT	training	0.181817255990625	0.036032766	2.0716865816771306
5-26370125-26370137-AAAC	training	0.1213794258068808	0.10915628	1.0584402524604128
5-26370300-26370323-AAAT	training	0.2715126886987329	0.5964559	0.5334331846405966
5-26371908-26371923-TTATA	training	2.040555327708109	0.13657758	9.048005849531934
5-26372043-26372053-TAA	training	0.0	0.033747643	0.7476767272825885
5-26372908-26372931-T	testing	1.116010167544111	1.2585664	0.8950686308332894
5-26373903-26373913-ACC	testing	0.0	0.052028537	0.6577712446183706
5-26374143-26374152-T	testing	0.0607176740718916	0.17770955	0.5787257732832437
5-26374959-26374968-GT	testing	0.0	0.0954456	0.5116513239489658
5-26375653-26375676-T	testing	0.6078389067577693	1.4459454	0.4578679859959926
5-26376629-26376638-ATA	testing	0.0910345693551606	0.05431363	1.2379630325277204
5-26376661-26376670-ATA	testing	0.9305640966088784	0.097730726	5.21195727875332
5-26377198-26377207-TA	testing	0.0	0.12515202	0.44414436077455577
5-26377241-26377251-T	testing	2.092877840385519	0.27596927	5.832598606757193
5-26377560-26377571-AT	testing	0.1354559427029376	0.15028825	0.9407390986310289
5-26378058-26378068-AAC	testing	0.0	0.045173198	0.688832383509248
5-26378841-26378850-A	testing	0.0429338790741089	0.120581806	0.647985804749957
5-26379398-26379432-T	testing	9.018540346507512	3.9047234	2.276946354524138
5-26380086-26380095-TG	testing	0.0	0.10915628	0.47811139115689
5-26380109-26380121-AC	testing	0.985030233084391	0.10230094	5.363446324492565
5-26380851-26380860-GGA	testing	0.0	0.045173198	0.688832383509248
5-26380918-26380937-TTTC	testing	0.4365835415900731	1.2814175	0.3884296685036009
5-26380934-26380957-T	testing	2.156304494655912	1.7841417	1.1975237821316262
5-26381304-26381313-AGT	testing	0.0	0.07487962	0.5718219195581509
5-26383437-26383446-TCA	testing	0.0	0.049743414	0.6678090029388537
5-26384620-26384631-ATT,5-26384629-26384638-ATA,5-26384643-26384654-ATA,5-26384649-26384670-ATAATT,5-26384668-26384677-TAT,5-26384688-26384703-TATTA,5-26384709-26384718-TAT,5-26384761-26384772-ATA,5-26384778-26384787-ATA,5-26384786-26384819-ATA	testing	3.344052733334694	0.5993123	4.924913709275089
5-26388111-26388125-GA	testing	0.0	0.14571801	0.4069705757424944
5-26388128-26388145-A	testing	1.4522622098126832	0.95693195	1.4686491498461023
5-26388177-26388191-AGCT	testing	0.0	0.15257335	0.39592458982707396
5-26389971-26389983-A	testing	0.3447104099030393	0.4917693	0.7514928704531297
5-26391400-26391409-GAG	testing	0.2401879499311011	0.052028537	2.237658512303523
5-26392153-26392162-T	testing	0.0677279713514684	0.16171378	0.6408832249928467
5-26392607-26392616-ACA	testing	0.0	0.11829671	0.4580921077555406
5-26392931-26392943-GGAG	testing	0.0	0.1388627	0.41865054694600706
5-26393252-26393268-A	testing	0.7301410062054031	0.7432742	0.9844259509011459
5-26394890-26394900-TAC	testing	0.0	0.07944983	0.5572588171301137
5-26396668-26396678-AGA	testing	0.0	0.05431363	0.6480308965578737
5-26396997-26397006-TCA	testing	0.0	0.097730726	0.5057382938046765
5-26397740-26397753-ATA	testing	0.0	0.14343292	0.4107907837608817
5-26397757-26397768-A	testing	0.1654533151707162	0.45535037	0.477992506191571
5-26398074-26398093-AC	testing	0.984370048763007	1.000349	0.9854782880368019
5-26398366-26398377-TA	testing	0.0	0.120581806	0.45334654663222773
5-26398465-26398475-AT,5-26398502-26398514-TA	testing	0.6434201794892281	0.26911393	2.014066983300327
5-26398634-26398645-TA	testing	0.1711018037429874	0.37080133	0.5758305817508786
5-26400507-26400516-CTG	testing	0.0	0.0703094	0.5871666508131671
5-26400715-26400724-CTC	testing	0.0	0.08402008	0.5434189573224836
5-26401258-26401267-AT	testing	0.0	0.042888105	0.6998483183747171
5-26402482-26402491-AGC	testing	0.0	0.088590294	0.530249982005967
5-26406065-26406074-TAA	testing	0.0	0.081734955	0.550251876420802
5-26406347-26406356-CTT	testing	0.0	0.036032766	0.7351170085007314
5-26407922-26407931-T	testing	0.0	0.16171378	0.38209680820016434
5-26407938-26407949-CAT	testing	0.0	0.07259452	0.5793926713316275
5-26408389-26408398-TAA	testing	0.0	0.07487962	0.5718219195581509
5-26408830-26408848-ACATAT	testing	0.0	0.6055963	0.14172409917682394
5-26409078-26409087-ATG	testing	0.0	0.08630517	0.5367537572897199
5-26410118-26410127-AGA	training	0.0	0.056598753	0.6385746890334433
5-26412276-26412286-TC	training	0.0	0.111441374	0.47294433491526594
5-26412328-26412338-T	training	0.0428943268970594	0.36508852	0.307241139594371
5-26412441-26412450-TTG	training	0.0	0.049743414	0.6678090029388537
5-26413407-26413416-ATA	training	0.0	0.09316051	0.517704162201684
5-26413839-26413851-ATT	training	0.0	0.052028537	0.6577712446183706
5-26415282-26415292-GT	training	0.0	0.01546675	0.86605018327787
5-26415290-26415299-GTA	training	0.0	0.04745832	0.6781577329783766
5-26416088-26416097-GT	training	0.0	0.0703094	0.5871666508131671
5-26417928-26417937-T	training	0.0	0.20741597	0.32529214406135115
5-26417942-26417951-TTG	validation	0.0	0.09087539	0.5239020074824733
5-26418155-26418164-ATT	training	0.0	0.029177427	0.774129058941544
5-26418297-26418319-A	training	0.4666723648655432	1.2631366	0.4157120899442823
5-26418487-26418497-A	training	0.159583778539862	0.20741597	0.8444056388477867
5-26418708-26418719-T	training	0.3076440682695961	0.47020358	0.7149096964098263
5-26419422-26419433-TTA	training	0.1286829806911784	0.07716474	1.2907928557972563
5-26419570-26419585-TTTC	validation	0.0	0.17542446	0.36307595919403823
5-26421273-26421282-ATA	training	0.0	0.06345409	0.6117925834709919
5-26421521-26421530-CTA	training	0.0	0.052028537	0.6577712446183706
5-26423518-26423527-CAA	training	0.0	0.033747643	0.7476767272825885
5-26424809-26424822-T	training	0.1621084899978577	0.5838878	0.3832624152644012
5-26424933-26424950-AT	training	1.4143539793879814	1.2128642	1.1534734357049123
5-26425299-26425314-TC	training	0.9911267948210968	0.5507537	1.67671239490624
5-26425313-26425325-T	training	0.6279198499816971	1.0140597	0.6533939338993207
5-26425323-26425337-TTG	training	0.5240326773007622	0.7307061	0.7512075297156987
5-26425850-26425859-GGA	training	0.0	0.04745832	0.6781577329783766
5-26426616-26426625-TAA	training	0.0	0.13200736	0.43102080899502504
5-26426624-26426639-AAAT	training	0.0	0.21655643	0.31589944326829816
5-26428124-26428135-TA	training	0.0	0.17085424	0.3692022690876096
5-26428974-26428990-A	training	0.5343295407808559	0.8004019	0.7044960042630474
5-26429739-26429748-TTC	training	0.1286829806911781	0.111441374	1.081543202094298
5-26431567-26431575-A	training	0.134512863636378	0.2325522	0.7051911358168071
5-26432734-26432743-AC	training	0.0	0.05431363	0.6480308965578737
5-26434172-26434182-CA	training	0.9700140515624684	1.1900132	0.8294597695298531
5-26434183-26434228-AAT	training	3.580489816337639	4.270341	0.8421516344691728
5-26435456-26435466-GTG	training	0.0	0.08402008	0.5434189573224836
5-26435595-26435620-A	training	2.8927216741707458	2.8809943	1.0039340478345584
5-26435930-26435939-GAA	training	0.0	0.097730726	0.5057382938046765
5-26436515-26436524-AAG	training	0.0	0.081734955	0.550251876420802
5-26436665-26436674-A	training	0.1470747427766858	0.13429248	1.0545568631852196
5-26436957-26436968-A	validation	0.1422047207988457	0.44563866	0.4438921552934788
5-26437258-26437267-AG	training	0.0	0.06802431	0.5951519753302364
5-26437910-26437921-A	training	0.2329976841854302	0.41650352	0.6447152270819572
5-26438184-26438205-AAT	training	0.3641382774206425	0.5226205	0.7454593567359933
5-26439233-26439242-T	training	0.5136863668580816	0.24740541	1.7664847731014939
5-26439989-26439998-CT	training	0.0	0.13429248	0.4268169426521927
5-26440449-26440466-A	training	0.4319362215947947	0.707855	0.6584550712625343
5-26440616-26440631-A	training	0.5859435585221708	0.833536	0.7347799747649483
5-26440632-26440641-A	training	0.3395158667195997	0.32624167	1.0311424190872744
5-26441058-26441067-AAT	training	0.0	0.06802431	0.5951519753302364
5-26441798-26441813-CA	training	0.121379425806881	0.2725416	0.5942408198356398
5-26441831-26441845-AC	training	0.0	0.24512029	0.2897540448867843
5-26442079-26442092-T	training	0.1576818816454126	0.595599	0.37044602083299805
5-26442455-26442499-GATA	training	5.871035243700118	4.6908007	1.2463543398288555
5-26442503-26442514-AG	training	5.809772256739391	4.6542397	1.2430530704498117
5-26443237-26443246-A	training	0.0303448564517203	0.09316051	0.6748007470663663
5-26443386-26443398-ATTT	training	0.0	0.13429248	0.4268169426521927
5-26443409-26443421-TCAT	training	0.0	0.120581806	0.45334654663222773
5-26444715-26444724-G	training	0.2911392699319771	0.91351485	0.3859235707616688
5-26444858-26444881-AAAT	training	0.1715773075882383	0.36508852	0.5839260611898962
5-26445465-26445476-AGC	training	0.2573659613823564	0.052028537	2.350650532027131
5-26446234-26446244-A	training	0.1766874075001054	0.24169263	0.8097552689389449
5-26447658-26447673-TTTA	training	0.0	0.13429248	0.4268169426521927
5-26447673-26447685-TTA	training	0.1820691387103215	0.0703094	1.6562159147429412
5-26448248-26448259-GTA	training	0.0	0.049743414	0.6678090029388537
5-26449807-26449816-AAT	training	0.0	0.065739185	0.603357618779168
5-26451991-26452001-TAT	training	0.326409665294984	0.05431363	2.7632663770205133
5-26452283-26452293-TAA	validation	0.0	0.0954456	0.5116513239489658
5-26453442-26453452-GAA	training	0.0	0.058883846	0.6293906052601471
5-26454971-26454980-AT	training	0.0	0.065739185	0.603357618779168
5-26455110-26455119-TA	training	0.0	0.065739185	0.603357618779168
5-26455155-26455164-TA	training	0.0	0.07487962	0.5718219195581509
5-26455182-26455191-TA	training	0.0	0.07944983	0.5572588171301137
5-26455203-26455214-TG	training	1.259176330627713	0.1388627	5.69019914213359
5-26455216-26455229-AT	training	1.074650805586449	0.29653525	2.962285964706666
5-26455898-26455909-AAT	training	0.0	0.09316051	0.517704162201684
5-26456185-26456194-A	training	0.0303448564517201	0.22112665	0.40589859624456615
5-26456375-26456385-AG	training	0.8544608145001287	0.0703094	5.604275597824481
5-26456893-26456904-TTA,5-26456955-26456971-TTA	training	11.291059112729862	4.526273	2.4622539812782045
5-26456907-26456957-TTC	training	12.33736504137602	6.5188885	1.8790715452263653
5-26457798-26457807-T	training	0.03034485645172	0.26682884	0.3553288134371332
5-26459380-26459390-GA	training	0.0	0.07487962	0.5718219195581509
5-26460250-26460262-AAAT	training	0.0	0.07259452	0.5793926713316275
5-26461614-26461624-T	training	0.0677279713514685	0.29082248	0.4291666419789069
5-26462519-26462539-TATTT	training	4.211374659153629	0.28853738	11.096421814430386
5-26462887-26462896-CAC	training	0.0	0.07716474	0.5644464016937005
5-26462973-26462985-CAA	training	0.0	0.13657758	0.42269432293626474
5-26463145-26463156-AC	training	0.0	0.111441374	0.47294433491526594
5-26465050-26465062-TAA	testing	0.0	0.088590294	0.530249982005967
5-26465872-26465881-A	testing	0.0429338790741091	0.12515202	0.6348327635439783
5-26465911-26465921-AAT	testing	0.0910345693551606	0.06802431	1.1369460130808489
5-26466030-26466039-AC	testing	0.0	0.06116897	0.6204668305567752
5-26466843-26466852-T	testing	0.0	0.13657758	0.42269432293626474
5-26468464-26468476-A	testing	0.0858479888931736	0.42050245	0.3570549742718283
5-26468612-26468621-TG	testing	0.0	0.05431363	0.6480308965578737
5-26469272-26469281-CTA	testing	0.0	0.052028537	0.6577712446183706
5-26469620-26469630-ATT	testing	0.0	0.045173198	0.688832383509248
5-26471147-26471160-ATAA	testing	0.0	0.13200736	0.43102080899502504
5-26472847-26472861-A	testing	0.1846449144454909	0.5448981	0.4413796760224458
5-26473078-26473108-TAT	testing	2.107174973421211	3.1369264	0.6818736976599811
5-26474807-26474816-TAT	testing	0.0910345693551606	0.03831786	1.3811272770932155
5-26476565-26476577-GCCT	testing	0.0	0.15942869	0.38546237889109336
5-26476999-26477009-CTC	testing	0.0	0.06802431	0.5951519753302364
5-26481302-26481311-TCA	testing	0.0	0.10230094	0.4943130763505103
5-26482046-26482056-ATA	testing	0.0	0.21655643	0.31589944326829816
5-26482054-26482063-A	testing	0.1715773075882377	0.27711183	0.7201505919033028
5-26482070-26482080-A	testing	0.1005834579860729	0.34338	0.4523962695341985
5-26482352-26482368-A	testing	0.4572489024593884	0.97978306	0.5160748701312173
5-26482579-26482590-TG	testing	0.0	0.12972227	0.4353082528742207
5-26483131-26483141-A	testing	0.1560588733121979	0.26911393	0.6937122999183419
5-26485924-26485933-TA	testing	0.0	0.06345409	0.6117925834709919
5-26487074-26487084-AGC	testing	0.1820691387103213	0.10230094	1.3943046369943772
5-26487165-26487174-CTC	testing	0.0	0.08402008	0.5434189573224836
5-26487857-26487879-A	testing	1.3126040719901912	2.250304	0.6010303654294046
5-26487915-26487929-CT	testing	0.0	0.20056066	0.3327115398269354
5-26495272-26495311-AAT	testing	2.085314679350049	5.604845	0.3830629367406212
5-26495853-26495866-TC	testing	0.0	0.15257335	0.39592458982707396
5-26496167-26496177-ATT	testing	0.0910345693551606	0.07487962	1.0923775415063264
5-26496274-26496286-ATT	testing	0.0	0.07259452	0.5793926713316275
5-26496601-26496611-GGA	testing	0.0	0.049743414	0.6678090029388537
5-26496893-26496902-AG	testing	0.0	0.25540328	0.28137050395258034
5-26496909-26496922-A	testing	0.2337395547621622	0.5773181	0.4927368023417095
5-26497264-26497287-A	testing	5.056319016144443	5.604845	0.9038490995188201
5-26497286-26497336-AT	testing	14.671325103599465	7.323247	1.9898738521834805
5-26497458-26497467-T	testing	0.0	0.13429248	0.4268169426521927
5-26497643-26497652-AAT	testing	0.0	0.058883846	0.6293906052601471
5-26498028-26498038-GAA	testing	0.2401879499311005	0.052028537	2.2376585123035184
5-26499054-26499065-T	testing	0.4203667051292702	0.3285268	1.21431542934834
5-26499665-26499675-A	testing	0.291919446556606	0.25197563	1.1134846084560062
5-26500039-26500048-ATT	testing	0.0	0.06116897	0.6204668305567752
5-26501106-26501117-TC	testing	0.0	0.097730726	0.5057382938046765
5-26503009-26503020-A	testing	0.216733032531373	0.3182438	0.7572928338241306
5-26503762-26503772-AGA	testing	0.0	0.097730726	0.5057382938046765
5-26504975-26504984-GTG	testing	0.0910345693551606	0.07944983	1.0645569814981748
5-26506150-26506159-AAT	testing	0.0	0.06802431	0.5951519753302364
5-26506548-26506557-T	testing	0.0	0.15942869	0.38546237889109336
5-26507212-26507226-A	testing	0.4587128320612963	0.61530805	0.7810800284734616
5-26507295-26507310-TTTAT	testing	0.0	0.14343292	0.4107907837608817
5-26507479-26507488-TC	testing	0.0	0.05431363	0.6480308965578737
5-26508762-26508784-AG	testing	0.6841616485584503	1.1351705	0.6348610564763733
5-26509088-26509100-TAT	testing	0.0	0.10230094	0.4943130763505103
5-26510426-26510440-TTA	testing	0.0	0.058883846	0.6293906052601471
5-26510670-26510682-ATTT	testing	0.1213794258068807	0.1388627	0.9268061769664359
5-26511030-26511039-TC	testing	0.0	0.026892334	0.7880696717265836
5-26512190-26512204-AAT	testing	0.0	0.120581806	0.45334654663222773
5-26512866-26512875-TTC	testing	0.1575311083743772	0.07716474	1.4536250744610764
5-26513515-26513539-A	testing	2.180406304481147	1.54192	1.3888656600084943
5-26513584-26513593-ATT	testing	0.0	0.13429248	0.4268169426521927
5-26515697-26515708-T	training	0.6244720083960736	0.6181644	1.0087829588824977
5-26516008-26516017-CA	training	0.0	0.026892334	0.7880696717265836
5-26516329-26516339-TGT	training	0.0	0.058883846	0.6293906052601471
5-26516937-26516957-A	training	1.1636720387027195	1.167162	0.9972458444166724
5-26517917-26517930-AAAC	validation	0.0	0.12972227	0.4353082528742207
5-26518501-26518526-A	training	5.01005498295851	3.8498807	1.2937238795486936
5-26519125-26519134-A	training	2.215533856458582	0.2782544	6.1216309881883255
5-26519472-26519491-GAA	training	2.3186798382212115	2.2411635	1.0331101771496145
5-26519486-26519511-AGAAGG	training	2.2954185244988	2.7530282	0.8396056248230565
5-26519541-26519553-AGG,5-26519573-26519584-AGG,5-26519582-26519596-AGA,5-26519606-26519625-AGA,5-26519626-26519643-AAG,5-26519662-26519679-AAGAG,5-26519692-26519702-AGA,5-26519739-26519750-AGA,5-26519748-26519758-AGG,5-26519759-26519771-GAG	training	0.4838691855251438	1.8207034	0.3039871671623759
5-26519806-26519815-AAG	training	1.1234684816830576	0.26111606	3.3880201331479354
5-26519813-26519830-AGG	training	1.1234684816830576	0.5721766	1.8201592880249888
5-26519850-26519861-AGG	training	0.2720950113298103	0.1891351	1.286924387007355
5-26519859-26519870-AGA	training	0.2720950113298103	0.18684998	1.2971763544477508
5-26519868-26519884-AGG	training	0.4553741690428919	0.38736838	1.1395367279323536
5-26522897-26522909-GAAA	training	0.0	0.120581806	0.45334654663222773
5-26524002-26524011-AT	training	0.7407184108719498	0.08630517	4.512587658581615
5-26524381-26524409-A	validation	2.029801685301434	3.7219145	0.5572604215247186
5-26524497-26524513-AAAAT	training	2.23108097816625	0.19370532	7.93680202376399
5-26525376-26525385-CAA	training	0.0	0.13657758	0.42269432293626474
5-26526111-26526122-AAT	training	0.1575311083743774	0.6632953	0.33739380862737844
5-26526117-26526144-AATAA	training	0.2625518472906282	0.8004019	0.40265557779323674
5-26526517-26526526-AT	training	0.0	0.09316051	0.517704162201684
5-26526552-26526561-AT	validation	0.0	0.09087539	0.5239020074824733
5-26526937-26526949-TCTT	training	0.0	0.0954456	0.5116513239489658
5-26527484-26527493-CAA	training	0.0	0.097730726	0.5057382938046765
5-26527591-26527600-TCA	training	0.0	0.09087539	0.5239020074824733
5-26527845-26527863-TTTCT	training	0.0	0.24626285	0.2887979464155626
5-26528294-26528303-TAA	training	0.0	0.081734955	0.550251876420802
5-26528709-26528718-ATT	training	0.0910345693551606	0.07944983	1.0645569814981748
5-26528813-26528823-AAT	training	0.0	0.10001582	0.49996045312815757
5-26529246-26529263-AAT	training	0.0	0.25083306	0.2850358515243689
5-26529262-26529274-AAT	training	0.1820691387103213	0.22798195	0.860014213313633
5-26532364-26532373-A	training	0.4285483723320338	0.29425013	1.340642227136447
5-26532374-26532386-A	training	0.5006399143632644	0.46506208	1.0629627002457223
5-26532546-26532558-T	training	0.1004821569535875	0.43592694	0.3740848649138398
5-26533942-26533952-A	training	0.0801897504406619	0.2748267	0.4807281616828842
5-26534653-26534662-TA	training	0.0	0.081734955	0.550251876420802
5-26536055-26536064-TCA	validation	0.0	0.09087539	0.5239020074824733
5-26536325-26536334-TA	validation	0.1715773075882377	0.045173198	1.8707124409302998
5-26538653-26538662-TG	training	0.0	0.065739185	0.603357618779168
5-26541337-26541346-CTG	training	0.0	0.0703094	0.5871666508131671
5-26543193-26543202-A	training	0.0606057519968751	0.18227977	0.5689594829869498
5-26543333-26543342-A	training	0.0429338790741091	0.20284575	0.47196924201217644
5-26544409-26544418-A	training	0.0303448564517201	0.097730726	0.6592038530810841
5-26544838-26544847-A	training	0.4991297771215917	0.19142023	2.055896315508335
5-26545160-26545179-TTTA	training	0.1213794258068807	0.28739482	0.5714568558425244
5-26546205-26546219-A	training	0.5293885393972968	0.48419988	1.0773513671336201
5-26547617-26547634-AAAC	training	0.3431546151764754	0.13200736	1.910088607432434
5-26547955-26547967-TGAA	training	0.320250599908134	0.07259452	2.434901177094927
5-26550086-26550095-TAA	training	0.0	0.0954456	0.5116513239489658
5-26550109-26550118-AAG	training	0.0	0.0703094	0.5871666508131671
5-26550759-26550772-AGAA	training	0.0	0.1388627	0.41865054694600706
5-26552421-26552433-AC	training	0.0606897129034403	0.14800313	0.6479342131828751
5-26552846-26552855-TA	training	0.0	0.088590294	0.530249982005967
5-26553078-26553087-AAT	training	0.0	0.065739185	0.603357618779168
5-26555246-26555255-TAA	training	0.0	0.12515202	0.44414436077455577
5-26555303-26555313-TC	training	0.0	0.08402008	0.5434189573224836
5-26555605-26555614-AC	training	0.0	0.06345409	0.6117925834709919
5-26556402-26556416-TC	training	0.0	0.12743714	0.4396819270590547
5-26558702-26558711-T	training	0.4594005606045884	0.26340118	1.5393471221105788
5-26560434-26560447-ATA	training	0.4035385909091343	0.20056066	1.6753309994366337
5-26560445-26560454-A	training	0.5719701925184428	0.30110547	1.6752955089803259
5-26560622-26560682-TCTA	training	5.544059031133213	5.531721	1.002190810079763
5-26560634-26560654-TCTG	training	3.851526539550144	4.4897113	0.8609531801161752
5-26560683-26560692-AT	training	0.6754933349170577	1.0323405	0.684858781362194
5-26560699-26560709-AG	training	0.7200259877872466	0.42621523	1.5583471192714178
5-26561032-26561056-CTATAT	training	0.4072690330481007	0.7878338	0.5713558472859455
5-26562750-26562768-GTGGAA	training	3.000873157552146	0.5440412	4.814712409007601
5-26564195-26564205-T	validation	0.5858617189349116	0.23140964	2.069528571754616
5-26564980-26565021-AT,5-26565066-26565083-AT	validation	7.299701685310158	6.8113823	1.070654373338624
5-26565973-26565987-A	training	0.3752218977254603	0.69871455	0.5949833989195017
5-26566209-26566221-ATTT	testing	0.0	0.09316051	0.517704162201684
5-26566292-26566307-A	testing	1.2890257399158118	0.7546997	1.6251623112957825
5-26566731-26566744-AAGC	testing	0.0	0.14114779	0.41468346029627723
5-26567175-26567185-AGC	testing	0.0	0.05431363	0.6480308965578737
5-26567258-26567269-AG	testing	0.0	0.05431363	0.6480308965578737
5-26568515-26568524-TGC	testing	0.0	0.07259452	0.5793926713316275
5-26569875-26569885-GTG	testing	0.0	0.07259452	0.5793926713316275
5-26570164-26570174-CCA	testing	0.0	0.058883846	0.6293906052601471
5-26571074-26571086-AATA	testing	0.3422036074859754	0.1388627	1.8512878213550101
5-26572117-26572126-ATG	testing	0.0	0.09087539	0.5239020074824733
5-26573601-26573610-TAA	testing	0.0	0.088590294	0.530249982005967
5-26573822-26573832-AT	testing	0.0606897129034403	0.11601159	0.7438939406142064
5-26573992-26574001-TAT	testing	0.0	0.040602982	0.7112224689516187
5-26574053-26574062-TTA	testing	0.0	0.06802431	0.5951519753302364
5-26574530-26574540-AG	testing	0.0	0.058883846	0.6293906052601471
5-26574718-26574728-AG	testing	0.0	0.07487962	0.5718219195581509
5-26575456-26575465-A	testing	0.1005834579860726	0.15257335	0.7941592332923192
5-26575815-26575828-A	testing	0.2225520405798768	0.5764612	0.47682267745715023
5-26575826-26575842-AAG	testing	0.2031839140544059	0.32624167	0.7112958103190754
5-26576167-26576176-CTA	testing	0.0	0.058883846	0.6293906052601471
5-26577002-26577012-GT	testing	0.5488362602728941	0.17542446	2.3557684755845365
5-26577013-26577024-TG	testing	0.0	0.14114779	0.41468346029627723
5-26579480-26579490-T	testing	0.5604385498392331	0.36965877	1.4062093418147672
5-26582054-26582063-AGC	testing	0.0	0.042888105	0.6998483183747171
5-26582774-26582786-ACAT	testing	0.2966318037018894	0.09087539	2.077961981908141
5-26583450-26583461-TAT	testing	0.1575311083743771	0.04745832	1.7464671262657616
5-26583750-26583759-TGG	testing	0.0	0.07944983	0.5572588171301137
5-26583889-26583901-A	testing	0.4222310513079476	0.4644908	0.9251365147278708
5-26585321-26585331-AT	testing	0.0	0.16171378	0.38209680820016434
5-26585337-26585348-TA	testing	0.4836577906782441	0.5354006	0.9185666344637448
5-26585356-26585372-AT	testing	1.1774401122697038	0.9089446	1.2661152180899764
5-26586689-26586734-TTA	testing	6.551628681381056	5.312351	1.2289721567173038
5-26588422-26588435-TATT	testing	0.0	0.15028825	0.39953933115118273
5-26590084-26590093-TA	testing	0.0	0.104586035	0.48879191583140075
5-26590219-26590232-TTCT	testing	0.0	0.12743714	0.4396819270590547
5-26591430-26591446-T	testing	3.529768461041735	0.7044273	4.512239280096207
5-26591480-26591489-AAT	testing	0.0	0.081734955	0.550251876420802
5-26593162-26593171-T	testing	0.4560994959173934	0.18456489	1.954209796990041
5-26593868-26593882-TTAG	testing	0.210041477832503	0.08630517	1.6641592814225337
5-26593890-26593899-A	testing	0.0	0.2725416	0.26842639855522177
5-26593910-26593921-TC	testing	0.0606897129034402	0.056598753	1.026123834481876
5-26594609-26594622-TCAT	testing	0.0	0.14571801	0.4069705757424944
5-26595108-26595117-ATC	testing	0.0	0.04745832	0.6781577329783766
5-26595862-26595872-TTA	testing	1.1832170325089544	0.04745832	8.702235536855122
5-26597377-26597387-TAT	testing	0.0	0.15714356	0.38888782592883137
5-26597772-26597783-T	testing	0.7123264112466854	0.50319487	1.3467064321131998
5-26598278-26598301-A	testing	3.261344276673552	1.7475798	1.819322920002455
5-26598313-26598327-AAC	testing	3.2656553854137718	1.7018777	1.8678600581014857
5-26598792-26598812-GT	testing	2.87984993654188	2.2046018	1.292999917183906
5-26599059-26599068-TAT	testing	0.0	0.06116897	0.6204668305567752
5-26600269-26600279-AT	testing	2.366434065017914	0.20741597	8.023116251956314
5-26600616-26600643-T	testing	10.093291317649298	4.8918905	2.0419701348916406
5-26600914-26600923-TA	testing	0.0	0.07944983	0.5572588171301137
5-26601727-26601749-AAATCT	testing	0.0	0.39993647	0.20002541522925907
5-26602361-26602381-TTG	testing	0.0	0.36623108	0.21448591543918522
5-26602426-26602438-GTG	testing	0.0	0.0703094	0.5871666508131671
5-26602436-26602447-TGT	testing	0.6524214055769291	0.10230094	3.719317397027068
5-26604967-26604977-TAA	testing	0.0	0.05431363	0.6480308965578737
5-26605425-26605434-T	testing	0.4726866963997388	0.23140964	1.7280327041776418
5-26606319-26606328-GAA	testing	1.265236090314179	0.06802431	8.125229559426128
5-26608508-26608517-TC	testing	0.8225257541490785	0.07259452	5.3450466106865875
5-26608587-26608596-TA	testing	0.0857886537941188	0.097730726	0.9396043677810538
5-26608668-26608682-T	testing	0.5631335842988839	0.7524146	0.7779472387015473
5-26608938-26608948-AT	testing	0.0	0.13200736	0.43102080899502504
5-26609053-26609063-AGA	testing	0.0	0.104586035	0.48879191583140075
5-26609461-26609474-TGA	testing	0.0	0.058883846	0.6293906052601471
5-26610291-26610302-TAA	testing	0.0	0.09087539	0.5239020074824733
5-26612031-26612045-T	testing	0.2100657194481219	0.4887701	0.5266329242061067
5-26612844-26612853-TA	testing	0.0	0.09087539	0.5239020074824733
5-26612932-26612941-TG	testing	0.0	0.097730726	0.5057382938046765
5-26613899-26613912-AC	testing	0.0857886537941189	0.1639989	0.7037478330179364
5-26613913-26613927-AC	testing	0.0606897129034403	0.42621523	0.30536879919541726
5-26614430-26614440-AAG	testing	0.0910345693551606	0.0703094	1.1216912827780534
5-26615630-26615639-TAA	testing	0.0	0.0954456	0.5116513239489658
5-26617606-26617618-ATAA	testing	0.0	0.10230094	0.4943130763505103
5-26617906-26617928-AAAT	testing	0.0	0.30453312	0.2471985482919174
5-26619026-26619047-ATT	testing	0.0	0.8221105	0.10844687269042053
5-26621192-26621201-A	testing	0.1929057232734303	0.3056757	0.7220193944903044
5-26621202-26621212-A	testing	0.2046737718169768	0.19827554	1.0214507425482384
5-26621752-26621766-AACA	testing	0.0	0.17085424	0.3692022690876096
5-26623982-26623992-A	testing	8.608962715522999	4.361745	1.9519185241476147
5-26624037-26624093-TA	testing	12.165303917804456	7.250124	1.6687206797877774
5-26625001-26625010-TCA	testing	0.0	0.08630517	0.5367537572897199
5-26625124-26625133-TAA	testing	0.0	0.06116897	0.6204668305567752
5-26625545-26625554-AAT	testing	0.0	0.06116897	0.6204668305567752
5-26625606-26625616-AC	testing	0.0	0.06345409	0.6117925834709919
5-26625720-26625730-A	testing	1.1160071257286113	0.46477646	2.1530768575740766
5-26625725-26625746-AAAAAG	testing	1.7120067852469556	0.40736306	3.5714204050388605
5-26627717-26627737-TTG	testing	0.0	0.37422898	0.21086859769725588
5-26628063-26628072-A	testing	0.0742723040403149	0.10687116	0.8424195235349138
5-26628323-26628332-TC	testing	0.0	0.10687116	0.48339265850300256
5-26628392-26628408-T	testing	1.034725219035434	0.833536	1.2155130804119327
5-26628491-26628500-CAC	testing	0.0	0.056598753	0.6385746890334433
5-26630674-26630683-GT	testing	0.0	0.06802431	0.5951519753302364
5-26631596-26631607-GA	testing	0.0	0.09087539	0.5239020074824733
5-26632107-26632116-GTA	testing	0.0	0.045173198	0.688832383509248
5-26632984-26632993-TA	testing	0.210041477832503	0.056598753	1.9798464029435983
5-26633587-26633598-AAT	testing	0.0	0.10001582	0.49996045312815757
5-26635419-26635428-AG	testing	0.1715773075882375	0.08402008	1.475802573220474
5-26637277-26637286-AAT	testing	0.0	0.05431363	0.6480308965578737
5-26637852-26637861-T	testing	0.1560588733121979	0.19370532	0.8718223875284176
5-26637998-26638009-TC	testing	0.0	0.0954456	0.5116513239489658
5-26638806-26638816-TG	testing	0.0	0.13200736	0.43102080899502504
5-26639935-26639956-TTTG	testing	0.4370808957325069	0.5847447	0.7843520303735202
5-26640765-26640775-ATG	testing	0.157531108374377	0.081734955	1.4170697561972982
5-26640927-26640936-ATT	testing	0.4501105260978702	0.07944983	3.0655394106412373
5-26642632-26642641-A	testing	0.2826629246340349	0.48905575	0.6496208968913977
5-26642829-26642840-TTG	testing	0.0	0.12972227	0.4353082528742207
5-26642846-26642857-T	testing	0.437182822272089	0.46649027	0.9482648700605026
5-26642866-26642875-TC	testing	0.0	0.18227977	0.35425847201164995
5-26644209-26644220-AAG	testing	0.0910345693551606	0.08630517	1.0253852287360603
5-26644968-26644980-TAT	testing	0.0	0.081734955	0.550251876420802
5-26645271-26645299-A	testing	2.8532674576944284	4.9650145	0.5830718663676933
5-26645325-26645337-ATT	testing	6.584474449987331	3.8864424	1.6768019650772656
5-26645298-26645323-AT	testing	5.7381694014326206	6.4092035	0.8969099524131671
5-26645932-26645944-TCTA	testing	0.0	0.111441374	0.47294433491526594
5-26646303-26646312-TC	testing	0.0	0.042888105	0.6998483183747171
5-26647341-26647350-TGA	testing	0.0910345693551606	0.09316051	0.9889939167957291
5-26648291-26648300-ACA	testing	0.0	0.081734955	0.550251876420802
5-26648456-26648472-T	testing	0.6688467380186353	0.8449615	0.8136275795560298
5-26652024-26652036-AAT	testing	0.0	0.07259452	0.5793926713316275
5-26653791-26653800-T	testing	1.999232652312336	0.18684998	7.318224851583869
5-26654712-26654723-AAG	testing	0.0	0.0703094	0.5871666508131671
5-26656373-26656382-A	testing	0.2356056240822999	0.12743714	1.4755972752836228
5-26657958-26657968-GCA	testing	0.0	0.05431363	0.6480308965578737
5-26658473-26658517-TG	testing	5.309912847190193	4.306903	1.2275997105427991
5-26658802-26658811-ACC	testing	0.0	0.08402008	0.5434189573224836
5-26661448-26661466-T	testing	1.1379916863888326	0.9226553	1.2105659515858693
5-26661664-26661696-AC	testing	3.431931941598241	3.8864424	0.8859859461654936
5-26662071-26662087-A	testing	0.4938444491552687	0.6592964	0.782098333608942
5-26662451-26662461-GTG	testing	0.0	0.14343292	0.4107907837608817
5-26662590-26662610-A	testing	0.9869604140704138	1.0483363	0.9465523419144842
5-26662736-26662747-AGA	testing	0.0	0.07259452	0.5793926713316275
5-26663688-26663697-TA	testing	0.0606897129034403	0.10001582	0.8033850167623756
5-26664485-26664494-T	testing	0.0	0.17313933	0.3661135143005586
5-26664993-26665002-TA	testing	0.0	0.11829671	0.4580921077555406
5-26665009-26665023-TA	testing	0.2003552784717547	0.6490134	0.40100120835188624
5-26665272-26665284-T	testing	0.1094564669043217	0.5034805	0.3470807539006177
5-26665465-26665475-TA	testing	0.4746459322717729	0.06802431	3.4200166170703086
5-26665525-26665534-ATT	testing	0.0	0.07944983	0.5572588171301137
5-26667586-26667598-AAAC	testing	0.0	0.1388627	0.41865054694600706
5-26668262-26668284-CA	testing	0.7584440759209709	1.4139538	0.5670213159219064
5-26668478-26668490-TTA	testing	0.0	0.06802431	0.5951519753302364
5-26668555-26668565-AT	testing	0.3058720688472065	0.12743714	1.7845461337018504
5-26668568-26668579-TA	testing	0.1050207389162516	0.11601159	0.9491191603017765
5-26668761-26668779-AC	testing	0.5689173461310434	0.64501446	0.8978582055052239
5-26669861-26669870-TGC	testing	0.0	0.15257335	0.39592458982707396
5-26671807-26671817-ATT	testing	0.0	0.024607211	0.8025217738000733
5-26672233-26672249-TA	testing	0.524725367265841	1.0551916	0.5407980522588989
5-26672263-26672274-TC	testing	0.0	0.25426072	0.28227797877224436
5-26672283-26672293-CA	testing	0.2003552784717547	0.09087539	1.5735673334930955
5-26672730-26672740-GAT	testing	0.0	0.06116897	0.6204668305567752
5-26673071-26673086-A	testing	0.4949464983423645	0.7706955	0.6833003022783103
5-26673083-26673098-AAAG	testing	1.1417660771134452	0.4742025	2.1625925994983395
5-26676646-26676655-TTA	testing	0.0	0.04745832	0.6781577329783766
5-26677288-26677297-TTG	testing	0.0	0.0703094	0.5871666508131671
5-26680004-26680016-CCTC,5-26680102-26680131-TA,5-26680137-26680157-AC	testing	3.3527247823703656	5.751092	0.590099212654726
5-26682506-26682516-AGG	testing	0.0	0.13657758	0.42269432293626474
5-26683326-26683336-T	testing	0.0428943268970591	0.1891351	0.49421300595140166
5-26684009-26684018-AC	testing	0.0	0.045173198	0.688832383509248
5-26684020-26684031-AC	testing	0.0	0.07944983	0.5572588171301137
5-26685587-26685597-ATG	testing	1.160456095537564	0.045173198	8.682429765979007
5-26685917-26685927-A	testing	0.4272512644968391	0.20284575	1.7409894789569909
5-26688315-26688326-GGA	testing	0.0	0.11829671	0.4580921077555406
5-26688391-26688410-AAAAC	testing	0.9534332560900286	0.7067124	1.3058349618650074
5-26688406-26688416-A	testing	0.6346149400015241	0.80268705	0.8138091047185446
5-26688417-26688426-A	testing	0.1478000188901527	0.43078545	0.46685533465574974
5-26690373-26690383-T	testing	0.5500132892886693	0.2828246	1.697940229777996
5-26690504-26690523-AAAC	testing	0.0	0.27939695	0.26357618320337056
5-26691158-26691171-TC	testing	0.2573659613823564	0.15028825	1.4278175718690607
5-26693330-26693339-ATA	testing	0.0	0.052028537	0.6577712446183706
5-26694683-26694692-GTG	testing	0.0	0.1137265	0.46788769759482335
5-26694821-26694830-A	testing	0.0	0.17999467	0.3571496557416611
5-26695012-26695022-TG	testing	0.0	0.042888105	0.6998483183747171
5-26696761-26696783-AACAA	training	0.0	0.33081192	0.23211985406531926
5-26697438-26697447-A	training	0.0428943268970594	0.17313933	0.5231554419389526
5-26697788-26697800-CAAA	training	0.0	0.11829671	0.4580921077555406
5-26700038-26700087-AT,5-26700088-26700115-AT,5-26700116-26700143-AT,5-26700084-26700144-ATAC,5-26700060-26700155-ATATATATATATATATATATATATATAC,5-26700144-26700155-AT,5-26700184-26700196-ATTT	training	11.239989525375744	6.994191	1.5984894578361006
5-26700721-26700731-A	training	0.0855509018714945	0.18456489	0.6520512838793798
5-26701430-26701440-T	testing	0.2463970931782929	0.2782544	0.9157780932047134
5-26703434-26703444-A	testing	0.0678781721746835	0.20741597	0.5460945056780346
5-26703704-26703713-ACA	testing	0.0	0.09087539	0.5239020074824733
5-26704205-26704215-ATA	testing	0.0	0.049743414	0.6678090029388537
5-26704368-26704387-TTTG	testing	0.0	0.37422898	0.21086859769725588
5-26704805-26704814-TG	testing	0.0	0.07487962	0.5718219195581509
5-26705262-26705272-A	testing	0.2249472935846807	0.2645437	0.8913809060057291
5-26705332-26705341-TTA	testing	0.0	0.08630517	0.5367537572897199
5-26705798-26705809-GA	testing	0.2643477690879681	0.15485847	1.429608241342609
5-26706321-26706333-TAAT	testing	0.0	0.12743714	0.4396819270590547
5-26707593-26707602-AGA	testing	0.0	0.07487962	0.5718219195581509
5-26710336-26710345-T	testing	0.1128578126623428	0.15942869	0.8204867883438134
5-26711310-26711320-AAT	testing	0.0	0.05431363	0.6480308965578737
5-26711383-26711393-A	testing	0.3004990290691001	0.27368414	1.071758167389978
5-26711986-26711995-AG	testing	0.0	0.058883846	0.6293906052601471
5-26712848-26712857-ATT	testing	0.0	0.04745832	0.6781577329783766
5-26713704-26713713-TG	testing	0.0	0.09087539	0.5239020074824733
5-26713972-26713981-T	testing	0.152936034423603	0.14343292	1.0390379182224123
5-26714353-26714362-A	testing	0.1377700035303403	0.20056066	0.7910882399923539
5-26714782-26714794-TGAA	testing	0.0	0.09087539	0.5239020074824733
5-26714904-26714913-AAT	testing	0.0	0.07716474	0.5644464016937005
5-26716802-26716829-AAAT	testing	3.6702521005541247	1.7475798	2.040643711602673
5-26716851-26716862-A	testing	0.2282227292411703	0.44506738	0.6021690919041428
5-26717674-26717683-TA	testing	0.0	0.15942869	0.38546237889109336
5-26718187-26718196-T	testing	0.0525749777501208	0.27368414	0.40829931329202457
5-26718718-26718732-A	testing	0.205005220825532	0.60331124	0.4336703346665297
5-26720376-26720386-A	testing	0.1766874075001043	0.43364182	0.5184889885506055
5-26720801-26720811-T	testing	0.3527546520700107	0.31253102	1.097504502982614
5-26720929-26720938-ATT	testing	0.0	0.10230094	0.4943130763505103
5-26720991-26721000-GAA	testing	0.0	0.05431363	0.6480308965578737
5-26721161-26721170-TC	testing	0.0	0.081734955	0.550251876420802
5-26721195-26721204-TC	testing	0.0	0.1137265	0.46788769759482335
5-26722538-26722547-GTT	testing	0.0910345693551606	0.08630517	1.0253852287360603
5-26724159-26724168-AAT	testing	0.0	0.06116897	0.6204668305567752
5-26725554-26725580-T	testing	0.957809295849172	2.5976405	0.39212389339838727
5-26726866-26726878-T	testing	0.342476301455049	0.5787463	0.651902340322222
5-26728590-26728601-T	testing	0.419347951344502	0.64272934	0.6992425414949973
5-26728596-26728619-TTTTTG	testing	0.5152040780109707	0.9546468	0.5833271176767147
5-26728653-26728664-A	testing	0.1967477507351858	0.38451198	0.6124673134711464
5-26730079-26730089-A	testing	0.330774522408637	0.35252044	0.9519448942651894
5-26730414-26730427-AT,5-26730455-26730489-GT,5-26730493-26730504-TA,5-26730503-26730526-TG,5-26730529-26730545-TA,5-26730548-26730559-TG,5-26730558-26730568-TA,5-26730575-26730589-TA,5-26730625-26730649-ATATAC,5-26730637-26730648-AT,5-26730649-26730658-AT,5-26730680-26730700-TA	testing	1.7131564656836824	3.356297	0.5245950986514418
5-26730664-26730681-TG	testing	1.6446882784375272	1.7384394	0.9490050520226705
5-26731190-26731199-T	testing	0.0303448564517201	0.14800313	0.5255774652994102
5-26731798-26731808-TGG	testing	0.0	0.07716474	0.5644464016937005
5-26732258-26732267-T	testing	0.0	0.19142023	0.34314707664598304
5-26733043-26733052-A	testing	0.0678281421902377	0.11829671	0.7688074739662256
5-26733124-26733149-TGTTTT	testing	3.651236414829552	2.0035121	1.7833205783934174
5-26734582-26734594-GAA	testing	0.0	0.06116897	0.6204668305567752
5-26735577-26735587-A	testing	0.0678281421902377	0.15942869	0.6469143493352169
5-26736141-26736152-ATT	testing	0.0	0.049743414	0.6678090029388537
5-26736202-26736211-TAA	testing	0.0	0.08402008	0.5434189573224836
5-26736307-26736318-AC	testing	0.0606897129034403	0.07259452	0.9310244201463657
5-26736516-26736525-TA	testing	0.0606897129034402	0.065739185	0.9695336253972782
5-26736909-26736918-AC	testing	0.0	0.2828246	0.2612162332305709
5-26736920-26736940-CA	testing	1.5317523997125528	1.0711875	1.3932460854581805
5-26737217-26737226-T	testing	0.3042697012357966	0.19142023	1.3872396615560856
5-26739057-26739067-TA	testing	0.1050207389162516	0.10001582	1.0250226152923885
5-26739067-26739076-AT	testing	0.0	0.10687116	0.48339265850300256
5-26739283-26739305-TTTTAA	testing	0.3636345119812498	0.4290716	0.8763171411605724
5-26740676-26740687-GTG	testing	0.0	0.09087539	0.5239020074824733
5-26740829-26740839-TCT	testing	0.0910345693551606	0.4644908	0.33841927867586263
5-26740837-26740859-T	testing	0.7953194544335024	1.5739115	0.5348666607723899
5-26742440-26742452-TG	testing	0.0606897129034402	0.11601159	0.7438939406142059
5-26742467-26742480-TG	testing	0.0	0.47134614	0.17502524826718877
5-26743422-26743442-TATT	testing	0.6869124140768439	0.3719439	1.667385496616958
5-26743585-26743595-CCA	testing	0.0	0.11829671	0.4580921077555406
5-26743757-26743766-TTA	testing	0.0	0.0703094	0.5871666508131671
5-26744099-26744112-TATT	testing	0.0	0.13429248	0.4268169426521927
5-26744205-26744215-AT	testing	0.0	0.08402008	0.5434189573224836
5-26745312-26745336-A	testing	0.9644991398095932	3.813319	0.2720195158660956
5-26745568-26745585-T	testing	0.9706105554425518	0.8815233	1.090764279811342
5-26745961-26745970-TG	testing	0.0	0.056598753	0.6385746890334433
5-26746032-26746050-TAAATA	testing	0.0	0.22569686	0.30703397017705364
5-26747046-26747056-AT	testing	0.0	0.09087539	0.5239020074824733
5-26747556-26747569-GAAT	testing	0.1213794258068808	0.10001582	1.1068095803965945
5-26747902-26747912-TAA	testing	0.0	0.07716474	0.5644464016937005
5-26748837-26748871-TG	testing	1.9041942700466303	3.5939484	0.5425615230701735
5-26749426-26749438-ATAG	testing	0.6785891499743567	0.1891351	2.6928212796521653
5-26749986-26749999-TGC	testing	0.0	0.104586035	0.48879191583140075
5-26750104-26750114-TTC	testing	0.0	0.111441374	0.47294433491526594
5-26750914-26750923-GTG	testing	0.1286829806911781	0.065739185	1.3797761868515166
5-26751054-26751068-A,5-26751078-26751082-AAGG,5-26751113-26751149-AAAT	testing	21.874441767840587	7.542618	2.87525057092224
5-26751066-26751146-AAGA	testing	6.781036265571249	7.6523027	0.887611917626907
5-26752391-26752400-TG	testing	0.0	0.15485847	0.3923746383630099
5-26752405-26752422-TA	testing	0.2904855744230683	0.8655275	0.404427190756419
5-26753456-26753467-T	testing	0.1745490311515778	0.36737365	0.5874294178792019
5-26753723-26753737-A	testing	0.1654533151707161	0.68843156	0.3366852985574501
5-26754203-26754213-T	testing	0.3542634988864133	0.3685162	0.9695790644729323
5-26755777-26755786-T	testing	0.0958438189460608	0.26682884	0.5338833744534938
5-26757970-26757987-A	testing	0.6957364365137506	0.895234	0.7995470778869599
5-26758018-26758033-AAAC	testing	0.0	0.18684998	0.34861428262954736
5-26760671-26760689-T	validation	0.7242362638308681	1.1945834	0.6366806988494276
5-26762134-26762145-GA	training	0.0606897129034402	0.2725416	0.43133360919542996
5-26762148-26762170-GA	training	0.148681662953469	0.96835744	0.23277009514106908
5-26764275-26764284-TTC	training	0.0	0.08402008	0.5434189573224836
5-26764417-26764432-AAAC	training	0.1213794258068808	0.18684998	0.7717602971660685
5-26766162-26766172-TAA	training	0.0	0.045173198	0.688832383509248
5-26766999-26767009-T	training	0.0910718518669539	0.3056757	0.4709965419840378
5-26767454-26767469-T	training	0.5597779248979421	0.6575826	0.8708989949055616
5-26769589-26769598-AGA	training	0.0	0.09316051	0.517704162201684
5-26770758-26770767-GT	training	0.0	0.08630517	0.5367537572897199
5-26771505-26771525-A	training	1.3224773617521155	1.1625918	1.1266328212745524
5-26774434-26774456-A	training	1.0247329669668177	1.4916476	0.7066469782424311
5-26775546-26775578-TCTA	validation	5.34468625581715	4.9832954	1.0710938136345862
5-26775921-26775930-T	training	0.1133530358132355	0.15485847	0.8371432027086857
5-26776556-26776580-TG	training	1.319989923897285	2.0035121	0.6750566939440401
5-26778678-26778687-AAC	training	0.0	0.07716474	0.5644464016937005
5-26779668-26779677-TG	training	0.0	0.07487962	0.5718219195581509
5-26780658-26780670-TTTC	validation	0.0	0.081734955	0.550251876420802
5-26780721-26780742-A	training	1.96013688792278	1.5464902	1.2512293653024962
5-26780959-26780969-GAG	training	0.0	0.104586035	0.48879191583140075
5-26781032-26781045-A	training	5.464429846752947	0.4822004	9.557585063069258
5-26781148-26781157-AG	training	0.0	0.12743714	0.4396819270590547
5-26781808-26781817-T	validation	0.4799623174352356	0.24169263	1.6973217052859337
5-26783872-26783882-TAA	training	0.0	0.06802431	0.5951519753302364
5-26784449-26784459-A	training	0.4816083486491621	0.26682884	1.5855033335142408
5-26784702-26784716-AAAT	training	0.4200829556650061	0.0954456	2.6610113282929166
5-26784942-26784955-AT	training	0.0606897129034403	0.22341174	0.4968580080099761
5-26785322-26785332-AAG	training	0.0	0.05431363	0.6480308965578737
5-26785877-26785889-TAG	training	0.0910345693551606	0.045173198	1.3159079774157803
5-26786710-26786719-AC	training	0.0	0.12286693	0.44869824338675995
5-26787788-26787812-A	training	2.3476346275184405	1.8664056	1.244725212091768
5-26788122-26788134-AG	training	0.0	0.14343292	0.4107907837608817
5-26788878-26788887-AGA	training	0.0	0.065739185	0.603357618779168
5-26791116-26791125-T	training	0.4943520059262795	0.19370532	2.0236337766244055
5-26791341-26791363-AAAC	validation	0.1213794258068807	0.6318751	0.3024825216855727
5-26791671-26791682-AC	training	0.0	0.29653525	0.25218438966018786
5-26792695-26792704-AC	training	1.97135584249228	0.049743414	13.832700799063389
5-26792859-26792874-TTGTA	training	0.3386398567573432	0.16171378	1.676028892163581
5-26793322-26793333-TG,5-26793332-26793342-TA,5-26793379-26793394-TATAC,5-26793499-26793508-AT,5-26793595-26793683-TATATATAGTATATACTATATATAG,5-26793645-26793653-TA	training	22.7508012009119	4.1789365	5.340299207738163
5-26794123-26794133-ATT	training	0.4412242283300549	0.04745832	3.6703539571728125
5-26794683-26794693-A	training	0.5180885850170384	0.32395655	1.4579054976672452
5-26795390-26795403-AC	training	0.1213794258068807	0.17770955	0.7971617317693278
5-26795404-26795418-AC	training	0.0857886537941189	0.3410949	0.42119882545483733
5-26796359-26796368-A	training	0.4718402993759602	0.18227977	2.0257927069161217
5-26799745-26799754-CAT,5-26799826-26799844-AG,5-26799847-26799857-GA,5-26800192-26800201-T,5-26801158-26801175-AT,5-26801340-26801349-TGG,5-26801481-26801496-AAAT,5-26801834-26801843-TG	training	1.0063261699656347	2.3508487	0.45140533153500456
5-26803016-26803028-TTTA	validation	1.97135584249228	0.09316051	10.72349541059029
5-26803139-26803154-TGC	training	0.0	0.13657758	0.42269432293626474
5-26803735-26803748-AATT	training	0.0	0.11829671	0.4580921077555406
5-26805139-26805157-CA	training	0.2003552784717548	0.5574662	0.4568375963232099
5-26805498-26805507-A	training	0.0	0.120581806	0.45334654663222773
5-26805622-26805631-ATA	training	0.0	0.056598753	0.6385746890334433
5-26809184-26809195-AAT	training	0.0	0.11829671	0.4580921077555406
5-26809333-26809342-A	training	0.4964078174267593	0.2142713	1.897748274903751
5-26809371-26809386-TTTG	training	2.505269543766933	0.24854794	7.474637617330153
5-26809804-26809814-ATA	training	1.488877212199036	0.04745832	10.775093682059012
5-26810186-26810202-AC	training	1.0940807423080714	0.47020358	2.094130560015199
5-26810203-26810215-CA	training	0.9955813811512668	0.9934937	1.0019091844345027
5-26811404-26811415-TG	training	0.0	0.10001582	0.49996045312815757
5-26811455-26811469-TA,5-26811506-26811518-TA,5-26811535-26811545-TA,5-26811555-26811565-TA,5-26811640-26811649-GAA	training	5.161884274707581	4.1789365	1.2297177755985818
5-26811587-26811613-TA	training	5.161170021766771	4.306903	1.1938474756006137
5-26811853-26811863-TGT	validation	0.0910345693551606	0.08402008	1.0381180649153103
5-26811910-26811919-A	training	2.1046449651126404	0.19370532	7.5063160759656675
5-26813079-26813095-CACAG	training	0.0	0.16171378	0.38209680820016434
5-26813655-26813665-AAC	training	1.4158392058680178	0.08402008	8.237357607213397
5-26814178-26814188-A	training	0.5181401821227862	0.2782544	1.6341916501771987
5-26815862-26815873-AC	training	0.0	0.088590294	0.530249982005967
5-26815875-26815887-CA	training	0.1715773075882377	0.15714356	1.0561310871959528
5-26816395-26816405-AAC,5-26816407-26816433-A,5-26816448-26816461-AACA	training	6.273032345956715	3.5756676	1.7338434917120131
5-26818158-26818167-TCA	training	0.0	0.11829671	0.4580921077555406
5-26818908-26818924-TAAAA,5-26818983-26818993-GT	training	0.1517242822586011	0.39022475	0.5134875019235587
5-26821948-26821960-TTTA	training	0.0	0.10915628	0.47811139115689
5-26822641-26822654-TTG	validation	0.0	0.0954456	0.5116513239489658
5-26822962-26822980-TTTTA	training	0.0	0.2782544	0.2643723377705587
5-26822973-26822988-TTTA	training	0.2966318037018899	0.43078545	0.7472544767417605
5-26822985-26822995-T	training	0.4696525665645967	0.6644379	0.7451914230895625
5-26826442-26826452-A	training	0.0428943268970594	0.20970109	0.46139432992327994
5-26827619-26827647-TC	training	2.6135416119280546	2.460534	1.059756133653392
5-26828238-26828247-A	training	0.7146524166699185	0.1388627	3.410546798097478
5-26828486-26828526-TTAT	validation	3.5426900872007088	4.1789365	0.8513073487303935
5-26828565-26828580-CTTT	training	0.1715773075882377	0.21655643	0.8579112027142767
5-26830807-26830823-TC	training	0.9615305923481556	0.34338	2.3941778888270915
5-26832132-26832141-AAT	training	0.0	0.052028537	0.6577712446183706
5-26832389-26832419-TG	training	5.26281328018929	3.3197353	1.5681954331931156
5-26833164-26833174-A	training	0.1569698254472534	0.32738423	0.6012618328178684
5-26833889-26833898-CTG	training	0.0	0.065739185	0.603357618779168
5-26833952-26833979-T	training	9.770640974773452	3.8681617	2.4874593630530355
5-26836544-26836553-TA	validation	0.0	0.104586035	0.48879191583140075
5-26836708-26836718-AAT	validation	0.0	0.05431363	0.6480308965578737
5-26837659-26837668-ATT	training	0.0	0.10001582	0.49996045312815757
5-26837679-26837690-TG	training	0.0	0.17085424	0.3692022690876096
5-26837709-26837718-TG	training	0.0	0.058883846	0.6293906052601471
5-26840160-26840179-A	training	1.140900549509527	1.1488812	0.9936097600872902
5-26841288-26841297-TG	training	0.0	0.056598753	0.6385746890334433
5-26841412-26841421-CTT	training	0.0910345693551606	0.12286693	0.8571687569580673
5-26841527-26841543-ATTT	training	0.0	0.10230094	0.4943130763505103
5-26843040-26843050-ATA	training	0.0	0.11601159	0.46293812290349795
5-26843494-26843512-A	training	0.5879995578815584	0.9592171	0.6495359241099472
5-26844050-26844059-CT	training	0.0	0.052028537	0.6577712446183706
5-26844534-26844545-ATT	training	0.0	0.05431363	0.6480308965578737
5-26846641-26846654-GAG	training	0.0	0.042888105	0.6998483183747171
5-26847805-26847823-TG	training	0.9123403955359398	1.2631366	0.742655134882256
5-26847823-26847833-TA	validation	0.2098150876912945	0.45449346	0.5587353324082389
5-26848690-26848718-ATTT	training	2.071921840517393	2.625062	0.7970174038305893
5-26850496-26850506-A	training	0.4501322085625432	0.28739482	1.4200814780190998
5-26850963-26850986-T	training	1.7528002297560556	1.3865325	1.2463906640157922
5-26852473-26852487-CTTC	training	0.0	0.19142023	0.34314707664598304
5-26853069-26853083-CTCC	training	0.8165386758676753	1.3408303	0.636118407468024
5-26853085-26853102-CTTC	training	1.95357338792701	0.98892343	1.8858749213679882
5-26853103-26853125-T	validation	1.94818282422082	2.899275	0.6828926404617182
5-26854071-26854100-T	training	2.6156138123613184	2.7347472	0.9579738935314296
5-26854307-26854317-T	training	0.4945245080442046	0.30910337	1.45323786514935
5-26854438-26854472-TG	training	4.515588067748553	3.356297	1.335414192631175
5-26854913-26854924-A	training	0.5133525295190566	0.3513779	1.358844838258711
5-26855075-26855085-ATG	training	0.0	0.10001582	0.49996045312815757
5-26856234-26856250-A	training	0.623160531110713	0.6792911	0.9279722700679027
5-26856296-26856306-AT	training	0.0	0.10687116	0.48339265850300256
5-26856901-26856911-CT	training	0.0606897129034403	0.13657758	0.6792262939854246
5-26856916-26856928-TC	training	1.0020660819963405	0.24740541	3.1722766838787586
5-26856942-26856956-TG	training	0.0	0.29882038	0.2507394431548358
5-26856958-26856971-AG	training	0.2573659613823564	0.15257335	1.4148997167846742
5-26857171-26857180-A	training	0.0957197721652961	0.13657758	0.8272963658064983
5-26857275-26857287-ATAA	training	0.0	0.09087539	0.5239020074824733
5-26857994-26858016-T	training	8.835747118222146	1.5053582	5.566201436054673
5-26858278-26858288-A	training	0.4339014739434559	0.24626285	1.5418964926311207
5-26859069-26859078-AAT	training	0.0	0.097730726	0.5057382938046765
5-26859689-26859698-AG	training	0.0	0.049743414	0.6678090029388537
5-26860633-26860644-AG	training	0.0	0.052028537	0.6577712446183706
5-26860948-26860963-TC	training	0.2839316028166567	0.31595868	0.9230041859365856
5-26862788-26862797-TAA	training	0.0	0.056598753	0.6385746890334433
5-26862902-26862912-ATA	training	0.0	0.056598753	0.6385746890334433
5-26863929-26863938-ATT	training	1.5250135804482108	0.09316051	8.412762942322997
5-26864109-26864124-TA,5-26864131-26864142-TA,5-26864178-26864187-AT,5-26864191-26864200-TA,5-26864192-26864224-ATATATATGATATATATCATATATATGACGTC	training	32.566376043477845	3.2831736	9.655542371067758
5-26866013-26866031-T	validation	0.8693472332900687	1.2128642	0.7383453926842308
5-26867491-26867501-T	training	0.0741579509254723	0.26682884	0.4747662450026347
5-26868742-26868752-CTG	training	0.0	0.0954456	0.5116513239489658
5-26868762-26868771-GA	training	0.0	0.042888105	0.6998483183747171
5-26868881-26868891-TA,5-26868909-26868919-TA,5-26868988-26868998-TA,5-26869016-26869026-TA,5-26869079-26869087-TA,5-26869109-26869122-TA	validation	0.1911200936771464	1.7384394	0.15835174859565476
5-26869373-26869383-A	training	0.0800626499770332	0.24055007	0.5287406048016176
5-26869726-26869737-TTC	training	0.0	0.12972227	0.4353082528742207
5-26870100-26870109-GAA	training	0.2034844265707129	0.081734955	1.6699287518502586
5-26870168-26870181-TAAT	training	0.0	0.16856912	0.3723436261026584
5-26871945-26871954-TAT	testing	0.0	0.03831786	0.7229724346516061
5-26872145-26872154-TTA	testing	0.0	0.10230094	0.4943130763505103
5-26875384-26875399-AAACA	testing	3.5551797282157125	2.3508487	1.4913934622792964
5-26875451-26875491-T	testing	9.590392385537683	6.1532707	1.5496518302874178
5-26875834-26875843-T	testing	0.4273823438834316	0.18456489	1.8532937913859704
5-26876386-26876405-TATT	testing	0.5761834237439971	0.4439248	1.243156082870274
5-26879855-26879864-GAT	testing	0.0	0.020036995	0.8330765027898274
5-26879881-26879890-TCT	testing	0.0910345693551606	0.08402008	1.0381180649153103
5-26880137-26880146-A	testing	0.0525749777501211	0.097730726	0.7716300892463273
5-26880304-26880315-TA	testing	0.3058720688472061	0.20970109	1.3105283835042558
5-26880316-26880326-TA	testing	0.3300849091069921	0.12515202	1.9101978703410796
5-26882250-26882269-AAACTC	testing	0.0	0.31253102	0.24240601349202787
5-26883041-26883095-TA	testing	5.434115792639201	6.95763	0.784132320997162
5-26883558-26883567-GT	testing	0.0	0.017751873	0.8492433916528869
5-26885727-26885736-CA	testing	0.0	0.11601159	0.46293812290349795
5-26886093-26886115-AATT	testing	0.0	0.31024593	0.24375622690516396
5-26886560-26886572-AAAT	testing	0.0	0.08402008	0.5434189573224836
5-26887759-26887768-AAG	testing	0.0	0.0703094	0.5871666508131671
5-26888092-26888101-A	testing	0.2231080978166241	0.111441374	1.5281214442761994
5-26891679-26891699-AAAC	testing	1.795771375559315	0.8860935	1.9225067151941628
5-26892088-26892097-ATA	testing	0.0	0.09087539	0.5239020074824733
5-26892715-26892732-TTG	testing	0.2224738527764171	0.41307586	0.6285110602872976
5-26892877-26892886-CCA	testing	0.0	0.10001582	0.49996045312815757
5-26892897-26892906-T	testing	0.0	0.22341174	0.3092033702919999
5-26893670-26893682-AT,5-26893696-26893708-TTTTAT	testing	0.0606897129034403	1.1900132	0.12456439430498872
5-26893679-26893704-TATTT	testing	2.481462020331726	0.7147103	3.1685643600329176
5-26894665-26894674-TAA	testing	0.0	0.065739185	0.603357618779168
5-26895343-26895355-ATT	testing	0.0	0.10230094	0.4943130763505103
5-26896475-26896490-ATGAA	testing	0.1520044750776203	0.9203702	0.24697357398091427
5-26897189-26897198-A	testing	0.0303448564517201	0.20284575	0.4304001507424823
5-26899073-26899082-TCA	testing	0.0	0.11601159	0.46293812290349795
5-26899870-26899881-A	testing	0.3320191183162206	0.46163443	0.7692176534052954
5-26899932-26899944-AAAT	testing	0.1715773075882377	0.13429248	1.1591379611852575
5-26902013-26902026-ATTT	testing	0.0	0.13429248	0.4268169426521927
5-26903275-26903287-TTTA	testing	0.0	0.12286693	0.44869824338675995
5-26904037-26904046-A	testing	0.1006846570974276	0.11601159	0.9290457845221528
5-26904178-26904188-T	testing	0.0677279713514686	0.353663	0.36971931004174596
5-26904862-26904871-TTA	testing	0.0	0.049743414	0.6678090029388537
5-26905811-26905821-T	testing	0.3383590545712085	0.40793437	0.8630230212049019
5-26905977-26905987-GTT	testing	0.0	0.06345409	0.6117925834709919
5-26907238-26907249-CTG	testing	0.0	0.088590294	0.530249982005967
5-26908340-26908349-T	testing	0.3864707959812068	0.24397773	1.4142508469406052
5-26909527-26909535-T,5-26909536-26909548-T	testing	0.2697644706375385	0.6804337	0.4737935722631384
5-26909943-26909954-ATT	testing	0.0	0.10915628	0.47811139115689
5-26910224-26910264-ATCT	testing	4.834172671312224	4.4897113	1.07505077090845
5-26910487-26910497-TC	testing	0.1813966742198738	0.10687116	1.3602508644504812
5-26910527-26910539-TATC	testing	0.0	0.09087539	0.5239020074824733
5-26911674-26911684-A	testing	0.2243371647317927	0.17313933	1.1874421919823581
5-26911954-26911967-AGA	testing	0.0	0.088590294	0.530249982005967
5-26912508-26912518-TA	testing	0.8122760704094601	0.15714356	3.5477305766843243
5-26912521-26912530-AT	testing	0.1050207389162514	0.14343292	0.84220630026642
5-26913757-26913793-TG	testing	2.23083371323498	3.8681617	0.5873837533472943
5-26915565-26915574-AAT	testing	0.0	0.045173198	0.688832383509248
5-26915582-26915594-CAAA	testing	0.1517242822586011	0.10001582	1.2585218622137044
5-26916621-26916633-TC	testing	0.0	0.15714356	0.38888782592883137
5-26916757-26916766-AG	testing	1.192651185910225	0.0703094	7.590016675005754
5-26917247-26917256-T	testing	0.0303448564517201	0.28625226	0.33746043699969575
5-26918020-26918029-TTA	testing	0.0	0.0954456	0.5116513239489658
5-26920675-26920687-AAAG	testing	0.0	0.097730726	0.5057382938046765
5-26922026-26922040-A	testing	1.089307951728656	0.9249404	1.16036791185971
5-26922039-26922052-AG	testing	1.0815638900541809	0.38679707	2.427220628205878
5-26922138-26922148-GA	testing	0.0	0.14343292	0.4107907837608817
5-26923069-26923086-A	testing	0.8837669589021415	1.2037238	0.7545823424425798
5-26923089-26923099-A	testing	0.5044059931026866	0.7889764	0.6798898070890145
5-26923236-26923253-AAC	testing	1.2022079135504449	0.2645437	3.5721586014254116
5-26924371-26924380-AAT	testing	0.0	0.06116897	0.6204668305567752
5-26924518-26924530-AT,5-26924530-26924540-TA	testing	0.2623368044965734	0.41136202	0.7085719907328537
5-26924552-26924561-TA	testing	0.6012578295428198	0.11601159	3.246389832799341
5-26925299-26925308-TGA	testing	0.9018867443142314	0.10230094	4.952457187367648
5-26926105-26926118-ATAA	testing	0.0	0.10687116	0.48339265850300256
5-26926581-26926590-A	testing	0.30062891477141	0.11829671	1.8352494399545007
5-26926917-26926926-C	testing	1.9450307204691328	0.6895741	2.5900428097491206
5-26926928-26926938-A	testing	0.8255438748336276	0.6393017	1.2519163351492735
5-26931738-26931752-GT	testing	0.0606897129034402	0.28053948	0.4222681780703547
5-26931757-26931767-TG	testing	0.1213794258068807	0.052028537	1.456170204458921
5-26932409-26932418-A	testing	0.0303448564517201	0.2142713	0.41475265622957014
5-26933147-26933156-AT	testing	0.0	0.0954456	0.5116513239489658
5-26933481-26933491-A	testing	0.0	0.23026708	0.3027852488355787
5-26933776-26933816-AAAAT	testing	1.9577751496508813	3.4477015	0.5800305210714265
5-26934933-26934945-A	testing	0.4874749866227518	0.5436127	0.9127771820269424
5-26935888-26935899-AT	testing	0.6012578295428198	0.2142713	2.2313772512565406
5-26935905-26935914-ACT	testing	0.0	0.07716474	0.5644464016937005
5-26936849-26936862-CA	testing	0.0	0.23369473	0.29967509525847175
5-26936863-26936877-CA	testing	0.5948142436652311	0.35023534	1.5432245804277183
5-26937941-26937950-AC	testing	0.0	0.07259452	0.5793926713316275
5-26937984-26937995-TAA	testing	0.0	0.042888105	0.6998483183747171
5-26938194-26938204-A	testing	0.1800442104391481	0.37308642	0.5919514883541744
5-26938284-26938293-TA	testing	0.0	0.088590294	0.530249982005967
5-26938459-26938469-TA	testing	0.0	0.11829671	0.4580921077555406
5-26938979-26938990-AAC	testing	0.0910345693551606	0.03146255	1.453148211069697
5-26939495-26939507-AT	testing	0.0	0.14343292	0.4107907837608817
5-26939793-26939806-GCAT	testing	0.0	0.12286693	0.44869824338675995
5-26940162-26940175-A	testing	0.48249830050714	0.6044538	0.8268793503663974
5-26941038-26941050-AATG	testing	0.0	0.07716474	0.5644464016937005
5-26943512-26943528-A	testing	0.5189167940062865	0.7249933	0.7502082671535473
5-26944242-26944253-T	testing	0.3793562901110995	0.45078015	0.8703223783774696
5-26944661-26944674-ATAA	testing	0.0	0.11601159	0.46293812290349795
5-26944692-26944701-TTA	testing	0.0	0.033747643	0.7476767272825885
5-26945111-26945120-T	testing	0.2116535129943482	0.18456489	1.095193131501037
5-26945205-26945216-T	testing	0.1770137268989476	0.43135673	0.5213328659617195
5-26945977-26945986-GAA	testing	0.0	0.07487962	0.5718219195581509
5-26947041-26947050-TAT	testing	0.0	0.056598753	0.6385746890334433
5-26948206-26948216-AAC	testing	0.0	0.06116897	0.6204668305567752
5-26951291-26951317-A	testing	1.2331886719601883	1.4459454	0.8623775923523485
5-26951883-26951892-TTC	testing	0.0	0.06802431	0.5951519753302364
5-26951945-26952000-TTTAT	testing	5.571466326373161	7.067315	0.7912958097102138
5-26952458-26952488-A	testing	2.265236900467692	3.063803	0.7475929760695252
5-26952634-26952655-A	testing	2.0787510179768787	1.8938268	1.092748386157152
5-26952901-26952922-A	testing	1.3048418355496556	1.2402855	1.0481661075566777
5-26953241-26953250-ATT	testing	0.0	0.06116897	0.6204668305567752
5-26953683-26953692-CT	testing	0.0	0.06116897	0.6204668305567752
5-26953733-26953742-TCT	testing	0.0	0.08402008	0.5434189573224836
5-26953818-26953827-CT	testing	0.0	0.058883846	0.6293906052601471
5-26953947-26953961-AC	testing	0.3171188540772049	0.32167146	0.9892034288429313
5-26954388-26954402-T	testing	7.086600907130031	0.66729426	9.366160131485971
5-26955572-26955604-TC,5-26955604-26955613-TG	testing	4.268182976058851	5.2757893	0.8125658823828626
5-26956852-26956863-ATC	testing	0.3150622167487545	0.06116897	2.57532338109969
5-26957002-26957015-T	testing	0.7500280764095201	0.5037661	1.4078764548216935
5-26957658-26957669-A	testing	0.0910718518669539	0.3056757	0.4709965419840378
5-26958101-26958111-AAC	testing	0.0	0.081734955	0.550251876420802
5-26959495-26959504-CTT	testing	0.0	0.11601159	0.46293812290349795
5-26962571-26962580-TGA	testing	0.0	0.10230094	0.4943130763505103
5-26962736-26962758-TTTTA	testing	0.5017346491637282	0.5156558	0.9773880943925619
5-26963108-26963117-TTA	testing	1.3657953915977514	0.07259452	8.492711075634102
5-26963734-26963743-A	testing	1.8090945086786443	0.14343292	7.842384294936956
5-26964194-26964212-AC	testing	0.4050960691400864	0.93408084	0.488449306477902
5-26964214-26964223-AC	testing	0.1601252999540671	0.2599735	0.7226234707667843
5-26964466-26964478-GTA	testing	0.0	0.06116897	0.6204668305567752
5-26964507-26964519-AACC	testing	0.0	0.10687116	0.48339265850300256
5-26965574-26965604-TAA	testing	3.751217436109569	4.434869	0.8492455760264672
5-26966283-26966292-TC	testing	0.0	0.07716474	0.5644464016937005
5-26966928-26966944-TATT	testing	0.0	0.21884152	0.31363543869694266
5-26967112-26967131-TTTTA	testing	0.5147319227647131	0.28168204	1.6105864524427531
5-26967708-26967717-T	testing	0.0	0.166284	0.375538898319088
5-26968039-26968048-CAT	testing	0.1575311083743771	0.09316051	1.3332492670182796
5-26968281-26968300-TATTTT	testing	0.0	0.619307	0.139022698235941
5-26969410-26969420-TAT	testing	0.0910345693551606	0.065739185	1.152621628706335
5-26969472-26969481-GAT	testing	0.0	0.09087539	0.5239020074824733
5-26969919-26969936-AT	testing	0.1603795008813233	1.1808727	0.2032828874261457
5-26969936-26969945-AT	testing	0.0	0.24169263	0.29266068747224666
5-26970757-26970768-A	testing	0.3600129938936244	0.353663	1.0139971606536666
5-26971667-26971676-TG	testing	0.0	0.04745832	0.6781577329783766
5-26971766-26971782-AC	testing	0.973779347203286	0.58074576	1.5773573781837231
5-26972865-26972881-T	testing	1.1969375451092854	0.7638402	1.5013628042655176
5-26973443-26973454-T	testing	0.2437427161270936	0.48691344	0.5856787265377559
5-26974346-26974355-T	testing	0.4867955397958707	0.20056066	1.952336476090619
5-26974814-26974832-TG	testing	0.9819928214956803	0.72156566	1.3169888594122598
5-26975683-26975695-CAAA	testing	0.0	0.11601159	0.46293812290349795
5-26976007-26976017-TTG	testing	0.0	0.056598753	0.6385746890334433
5-26977028-26977037-TAT	testing	0.1286829806911782	0.07487962	1.3076594098910908
5-26977472-26977486-GT	testing	3.436528406847194	1.6196138	2.0565829413832306
5-26977485-26977508-TA	testing	2.8502020403145094	3.8498807	0.7469091510319563
5-26978582-26978591-T	testing	0.4895388747255154	0.1639989	2.2331111028323045
5-26978673-26978682-A	testing	0.4878621958219096	0.3987939	1.1785673317614942
5-26979149-26979158-TAA	testing	0.0	0.097730726	0.5057382938046765
5-26979186-26979195-AT	testing	0.0606897129034403	0.097730726	0.8126694123574921
5-26980139-26980148-TAT	testing	0.0	0.045173198	0.688832383509248
5-26980285-26980294-ATT	testing	0.0	0.07487962	0.5718219195581509
5-26980515-26980524-CAC	testing	0.0	0.06345409	0.6117925834709919
5-26980665-26980678-AAAC	testing	0.0	0.14571801	0.4069705757424944
5-26981942-26981963-CAT	testing	0.5075592741074079	0.21655643	1.919276364430215
5-26982111-26982123-TCCC	testing	0.0	0.13429248	0.4268169426521927
5-26982133-26982145-CCTT	testing	0.0	0.16171378	0.38209680820016434
5-26982674-26982705-TTTTTTTG	testing	7.796256431516983	2.2320232	3.3860110960804257
5-26982857-26982866-T	testing	0.03034485645172	0.16171378	0.49804353615510805
5-26983099-26983119-AAC	testing	0.1820691387103215	0.54446965	0.43767637267375037
5-26983203-26983212-GAA	testing	0.0	0.081734955	0.550251876420802
5-26983595-26983604-TG	testing	0.0	0.058883846	0.6293906052601471
5-26983801-26983821-TATTTC	testing	0.0	0.34338	0.2255401687040462
5-26987091-26987113-T	testing	2.350962599911776	1.3042686	1.745365950582229
5-26987215-26987227-AAAT	testing	0.0	0.09087539	0.5239020074824733
5-26989491-26989502-TC	testing	0.1213794258068808	0.6804337	0.2836620533004672
5-26989508-26989534-TC	testing	2.152029152386043	2.0583549	1.0434007643441972
5-26989536-26989545-TC	testing	0.3872035508319673	0.47791582	0.8430354975089059
5-26989883-26989892-TTG	testing	0.0	0.09316051	0.517704162201684
5-26990152-26990161-CAT	testing	0.0	0.058883846	0.6293906052601471
5-26990169-26990178-TCA	testing	0.0	0.088590294	0.530249982005967
5-26991126-26991135-AG	testing	0.0	0.056598753	0.6385746890334433
5-26992047-26992058-TA	testing	0.0606897129034402	0.12972227	0.6994955817885666
5-26992149-26992160-TGC	testing	0.2573659613823564	0.10230094	1.7665066775387026
5-26993102-26993119-A	testing	0.7774913989166167	0.854102	0.9197039718149806
5-26993612-26993622-GAA	testing	0.0	0.065739185	0.603357618779168
5-26993698-26993722-A	testing	1.455215877162198	2.1314783	0.6969442083134745
5-26994535-26994563-TTTG	testing	1.1144851781332077	2.5793598	0.45327438970055745
5-26994568-26994577-T	testing	1.331133880244186	0.6141655	2.0039246928676704
5-26995928-26995937-ATT	testing	0.0	0.052028537	0.6577712446183706
5-26996062-26996078-AAATT	testing	0.3034485645172022	0.1639989	1.528220627120803
5-26996292-26996307-AAAAC	testing	0.0	0.15257335	0.39592458982707396
5-26996744-26996766-TATATC	testing	1.5180257136714332	1.459656	1.0374247357567523
5-26997249-26997260-TG	testing	0.2257156253246841	0.09087539	1.706430699760111
5-26997275-26997292-TG	testing	0.1606332995381242	0.55775183	0.3962486878039157
5-26997706-26997719-T	testing	0.4901314132634773	0.58960056	0.8557583150214919
5-26998479-26998488-A	testing	0.0428943268970594	0.26568627	0.390756609202362
5-26998725-26998735-ATA	testing	0.0	0.30681825	0.2458100146687126
5-26998733-26998743-A	testing	0.184644914445491	0.4016503	0.567417012300184
5-26999236-26999245-A	testing	0.1841478510357028	0.23826495	0.8400156476031668
5-27001829-27001845-AC	testing	1.8772192468889368	2.478815	0.7667162037171867
5-27001844-27001876-CT	testing	4.056421169805087	3.2648926	1.2352314513114286
5-27003595-27003618-AAAAC	testing	0.1517242822586011	0.5721766	0.3744912903225151
5-27003611-27003626-AAAC	testing	0.0	0.32395655	0.23587322804660055
5-27004018-27004033-GAA	testing	0.1818172559906249	0.2325522	0.8474376533687792
5-27004110-27004130-A	testing	1.054269531184461	1.0757576	0.9817240655594835
5-27005791-27005800-A	testing	0.0	0.17542446	0.36307595919403823
5-27006191-27006206-AAAAT	testing	0.0	0.18684998	0.34861428262954736
5-27006255-27006264-TTA	testing	0.0	0.120581806	0.45334654663222773
5-27007967-27007976-A	testing	0.0428943268970594	0.21655643	0.45140238312979275
5-27008489-27008500-A	testing	0.4955222946995444	0.2725416	1.5985390482554012
5-27010309-27010318-ATG	testing	0.0	0.029177427	0.774129058941544
5-27011850-27011861-TC	testing	0.0	0.0703094	0.5871666508131671
5-27011908-27011921-ATA	testing	0.0	0.10230094	0.4943130763505103
5-27012278-27012291-TAT	testing	0.0	0.1639989	0.37878945707728323
5-27012372-27012381-TAT	testing	0.0	0.040602982	0.7112224689516187
5-27012920-27012930-ATT	testing	0.0	0.08402008	0.5434189573224836
5-27012964-27012973-ATA	testing	0.0	0.05431363	0.6480308965578737
5-27014032-27014042-ATC	testing	0.0	0.07944983	0.5572588171301137
5-27014601-27014610-AT	testing	0.0	0.07716474	0.5644464016937005
5-27015941-27015950-TCA	testing	0.0	0.07259452	0.5793926713316275
5-27017074-27017083-TTC	testing	0.0	0.07716474	0.5644464016937005
5-27017093-27017105-TTG	testing	0.0	0.1137265	0.46788769759482335
5-27017581-27017598-TGTT	testing	0.384012288589855	0.26111606	1.3403233536327768
5-27018355-27018364-AT	testing	0.0	0.0703094	0.5871666508131671
5-27018979-27018991-TTA	testing	0.0	0.07716474	0.5644464016937005
5-27018994-27019003-TAT	testing	0.0	0.10001582	0.49996045312815757
5-27020728-27020746-CA	testing	1.020694625394933	1.5967627	0.6604898996158585
5-27020747-27020764-TA	testing	1.013105054757126	2.3691297	0.45080866135024267
5-27022938-27022948-T	testing	0.3590404561301866	0.2702565	1.2397904051115556
5-27023288-27023297-TTC	testing	0.0	0.0954456	0.5116513239489658
5-27023554-27023566-TTTG	testing	0.1213794258068807	0.10230094	1.0943074501130874
5-27023913-27023922-TGG	testing	0.0	0.07487962	0.5718219195581509
5-27024053-27024079-AAAT	testing	0.320250599908134	2.1314783	0.18832833817301023
5-27024601-27024613-TAA	testing	0.0	0.097730726	0.5057382938046765
5-27024983-27024992-AAT	testing	0.0	0.065739185	0.603357618779168
5-27025871-27025880-TAT	testing	0.0	0.06345409	0.6117925834709919
5-27027080-27027091-TTA	testing	0.0	0.081734955	0.550251876420802
5-27028377-27028392-A	testing	0.3240127422093184	0.7398465	0.5048693329189542
5-27028864-27028873-AG	testing	0.0	0.06345409	0.6117925834709919
5-27029123-27029132-T	testing	0.0	0.14800313	0.4032207174159455
5-27029462-27029473-AG	testing	0.0	0.056598753	0.6385746890334433
5-27029813-27029822-GTG	testing	0.0	0.045173198	0.688832383509248
5-27030348-27030357-T	testing	0.4878482790198055	0.21884152	1.8437005287761943
5-27030526-27030540-A	testing	0.1916876378921214	0.6130229	0.40908593243235436
5-27032378-27032387-TAT	testing	0.0	0.026892334	0.7880696717265836
5-27033375-27033384-AC	testing	0.0	0.07487962	0.5718219195581509
5-27033481-27033504-AGAC	testing	0.1717355162964358	2.689045	0.09742959195582565
5-27034184-27034193-AAT	testing	0.0	0.040602982	0.7112224689516187
5-27034550-27034566-ATAA	testing	0.0	0.18684998	0.34861428262954736
5-27034570-27034579-TC	testing	0.3629851182355275	0.12286693	2.0774060926649254
5-27034580-27034596-AC	testing	0.4085631097099292	0.48677063	0.8667153461820836
5-27034902-27034911-TAA	testing	0.0	0.06116897	0.6204668305567752
5-27035022-27035042-TCTA	testing	0.454309693738589	0.9180851	0.5444630254765431
5-27035060-27035072-TATC	testing	0.2427588516137617	0.15714356	1.332947446219387
5-27035171-27035191-TA	testing	2.062766564174938	1.7841417	1.1478789329777788
5-27035541-27035552-TTC,5-27035711-27035720-GT,5-27035721-27035731-GT	testing	5.047378451067599	3.813319	1.3153485445647541
5-27035675-27035709-GT	testing	5.134803718923047	4.4897113	1.1405518510332116
5-27037068-27037078-TTC	testing	0.0	0.08402008	0.5434189573224836
5-27037087-27037096-AGG	testing	0.0910345693551606	0.0703094	1.1216912827780534
5-27038341-27038360-GA	testing	0.7336266840958573	1.103179	0.692853419230104
5-27039019-27039028-TAC	testing	0.0	0.07944983	0.5572588171301137
5-27039674-27039683-A	testing	0.0	0.10915628	0.47811139115689
5-27039805-27039814-A	testing	0.4882656105342604	0.28053948	1.5458727450152092
5-27040410-27040420-A	testing	0.3975594086155382	0.28168204	1.3035965973550605
5-27040834-27040845-TTC	testing	0.0	0.08630517	0.5367537572897199
5-27041931-27041942-TTA	testing	0.0	0.10001582	0.49996045312815757
5-27042724-27042743-T	testing	0.6618901969266798	1.062047	0.6556449067263886
5-27043291-27043304-CCA	testing	0.0	0.2142713	0.3181964118263424
5-27043304-27043315-TAA	testing	0.0	0.081734955	0.550251876420802
5-27043319-27043333-TAA	testing	0.1575311083743772	0.12515202	1.1438098950850062
5-27044122-27044132-T	testing	0.0606897129034402	0.3719439	0.3404847756342231
5-27044359-27044369-T	testing	0.2958482766249455	0.2931076	1.0069718230452565
5-27044724-27044733-ATT	testing	0.0	0.033747643	0.7476767272825885
5-27044886-27044899-T	testing	0.4157044758415909	0.46334827	0.9154274598936657
5-27045627-27045636-T	testing	0.0303448564517201	0.13200736	0.561813454761608
5-27046588-27046605-T	testing	0.3200120084990404	0.84724665	0.44340300226877594
5-27047683-27047698-AAAT	testing	0.0	0.17770955	0.36008844492384223
5-27047709-27047719-A	testing	0.0906983371099365	0.28053948	0.5011262881578975
5-27048074-27048084-T	testing	0.0741579509254721	0.37080133	0.36991813707381005
5-27048370-27048384-AT	testing	2.841708615633715	0.74670184	3.4743146603221216
5-27048386-27048396-AT	testing	2.8361058149690304	0.3182438	7.020082102756885
5-27049220-27049229-TTG	testing	0.0	0.05431363	0.6480308965578737
5-27049664-27049682-TTTTG	testing	1.1517734754828934	0.20970109	4.041876234542453
5-27049978-27050033-TGTATATAAGA	testing	5.212375134803469	4.105813	1.263103027833969
5-27050475-27050488-TTCA	testing	0.1715773075882377	0.09087539	1.4227989663216285
5-27051254-27051263-TTA	testing	0.0	0.026892334	0.7880696717265836
5-27051577-27051587-TAT	testing	0.0	0.04745832	0.6781577329783766
5-27052000-27052009-TC	testing	0.0	0.06345409	0.6117925834709919
5-27053015-27053024-T	testing	0.0	0.12286693	0.44869824338675995
5-27053461-27053473-A	testing	0.0857886537941188	0.3719439	0.3936668188615613
5-27053624-27053636-ATA	testing	0.0	0.0954456	0.5116513239489658
5-27054060-27054072-T	testing	0.0801897504406617	0.51992255	0.29066493941970933
5-27054363-27054374-T	testing	0.6946743826423509	0.32624167	1.8643751621993008
5-27054702-27054717-CTT	testing	0.1820691387103213	0.27368414	0.7548330488693507
5-27055983-27055992-A	testing	0.0303448564517201	0.12515202	0.5789193294900046
5-27056110-27056128-AAAC	testing	0.1213794258068807	0.3182438	0.5293071309290913
5-27057235-27057244-TC	testing	0.0	0.11829671	0.4580921077555406
5-27057801-27057810-TTG	testing	0.0	0.052028537	0.6577712446183706
5-27059291-27059300-A	testing	0.0303448564517201	0.16856912	0.4853307649506396
5-27060056-27060065-AAT	testing	0.0	0.06116897	0.6204668305567752
5-27060185-27060194-CTT	testing	0.0	0.065739185	0.603357618779168
5-27061412-27061421-TA	testing	0.0	0.05431363	0.6480308965578737
5-27061784-27061794-T	testing	0.4978904160318997	0.30453312	1.4779764288073614
5-27061844-27061854-T	testing	0.0743408314767345	0.25883093	0.48585787038128103
5-27062366-27062375-A	testing	0.0607176740718916	0.120581806	0.7286080252325599
5-27062796-27062805-AGT	testing	0.0	0.07259452	0.5793926713316275
5-27063617-27063637-A	testing	0.8284516399469536	1.2996984	0.6633226414683002
5-27063799-27063808-A	testing	0.1001776392358776	0.17085424	0.7390603862648693
5-27064416-27064426-CA	testing	0.0606897129034402	0.10001582	0.8033850167623751
5-27065346-27065355-A	testing	0.0	0.081734955	0.550251876420802
5-27066416-27066425-AAT	testing	0.0	0.07944983	0.5572588171301137
5-27067899-27067918-ATTTT	testing	0.0	0.37937048	0.20860692131063222
5-27067911-27067930-TTTA	testing	0.0	0.24055007	0.2936425765526931
5-27071096-27071109-TAT	testing	0.0	0.10687116	0.48339265850300256
5-27072252-27072263-TAA	testing	0.0	0.056598753	0.6385746890334433
5-27074861-27074870-GAG	testing	0.0	0.065739185	0.603357618779168
5-27075614-27075624-A	testing	0.0428943268970591	0.18456489	0.5021502367950561
5-27077259-27077268-A	testing	1.481429947268608	0.17313933	5.789828756146572
5-27077446-27077456-CAA	testing	0.0	0.10687116	0.48339265850300256
5-27078724-27078733-TGG	testing	0.1575311083743771	0.06345409	1.5755562211650813
5-27078862-27078884-A	testing	0.7828613063000135	1.2996984	0.6307511005942519
5-27078991-27079000-GCA	testing	0.0	0.052028537	0.6577712446183706
5-27081133-27081142-GCA	testing	0.0	0.10001582	0.49996045312815757
5-27082590-27082599-A	testing	0.6985631159511908	0.19142023	2.740245987559583
5-27084608-27084618-A	testing	0.0908479272944364	0.24512029	0.5529895889182186
5-27085842-27085882-AC	testing	8.87128497026802	4.9650145	1.7712259205315248
5-27086034-27086057-A	testing	1.450743195960073	1.3454006	1.0728812454900551
5-27088897-27088912-GT,5-27088950-27088959-TG	testing	0.0606897129034402	0.8004019	0.17846443116506108
5-27089006-27089046-TTTA	testing	4.342183333478131	3.9412851	1.099200680862167
5-27089445-27089454-AAT	testing	0.0	0.06345409	0.6117925834709919
5-27089963-27089978-CAAAA	testing	0.0	0.1388627	0.41865054694600706
5-27090888-27090898-T	testing	0.2757693742656021	0.31481612	0.9058697484215466
5-27091108-27091117-AC	testing	0.1711018037429875	0.06345409	1.6585807289556813
5-27091400-27091409-CTC	testing	0.0	0.052028537	0.6577712446183706
5-27092191-27092200-TAA	testing	0.0	0.040602982	0.7112224689516187
5-27093160-27093170-AGA	testing	0.0	0.0703094	0.5871666508131671
5-27093572-27093582-T	testing	0.2540002540003808	0.3513779	0.7842658092041742
5-27094149-27094168-AAAT	testing	0.0	0.22569686	0.30703397017705364
5-27094172-27094182-A	testing	0.2182839950716365	0.3456651	0.7141775182118512
5-27094343-27094362-AAAAC	testing	0.0	0.3285268	0.23335763364158324
5-27094504-27094516-AATT	testing	0.1213794258068808	0.08402008	1.2030177674462526
5-27095657-27095679-T	testing	0.8321313394218395	1.3819623	0.6289845156127382
5-27096881-27096890-TTA	testing	0.0	0.03831786	0.7229724346516061
5-27097670-27097679-TGT	testing	0.0	0.05431363	0.6480308965578737
5-27098480-27098489-TCT	testing	0.0	0.07487962	0.5718219195581509
5-27098597-27098606-A	testing	0.0428943268970594	0.19370532	0.48652277356453544
5-27101051-27101070-AAAT	testing	0.0	0.11601159	0.46293812290349795
5-27101346-27101355-CAG	testing	0.0	0.06345409	0.6117925834709919
5-27102112-27102121-AAT	testing	0.0	0.04745832	0.6781577329783766
5-27103673-27103701-CA	testing	1.7316553472377905	4.3434644	0.4122133502943763
5-27105162-27105172-TAT	testing	10.35476307702936	5.677968	1.8094186532409597
5-27105097-27105133-TA	testing	10.39253399096845	6.007024	1.7181091790319558
5-27105457-27105467-CA	testing	0.0	0.049743414	0.6678090029388537
5-27105763-27105772-AC,5-27105815-27105826-TG,5-27105829-27105846-TG	testing	0.5166278110347525	1.6698861	0.3483997139899299
5-27106190-27106199-TC	testing	0.0	0.04745832	0.6781577329783766
5-27106360-27106372-A	testing	0.243653913034311	0.47962967	0.5928853038774068
5-27106519-27106528-A	testing	0.1088032217649954	0.20741597	0.6792204769485314
5-27106532-27106543-A	testing	0.1316076338588127	0.41136202	0.45292302674104096
5-27106823-27106867-AATA	testing	2.641676661647547	4.7822056	0.5615651789935981
5-27108741-27108750-ATT	testing	0.0910345693551606	0.033747643	1.4283210161330515
5-27108874-27108885-A	testing	0.2428497293348527	0.23940751	1.0101418478773574
5-27108965-27108974-TAA	testing	0.0	0.07944983	0.5572588171301137
5-27109339-27109349-T	testing	0.295664628633866	0.30681825	0.9725832816838131
5-27111092-27111104-CAC	testing	0.0	0.10687116	0.48339265850300256
5-27113324-27113334-A	testing	0.0428943268970594	0.23712242	0.42386479931254467
5-27113990-27114000-AC	testing	0.0	0.065739185	0.603357618779168
5-27114374-27114399-AGGAAAGA,5-27114392-27114404-GAAA,5-27114393-27114431-AAAGAAAGA,5-27114420-27114478-AAAG,5-27114475-27114521-GAAG,5-27114541-27114556-GAAG,5-27114553-27114569-GAAA,5-27114567-27114581-AAAG,5-27114578-27114597-GAAG,5-27114606-27114618-AAGA,5-27114617-27114629-AGAA,5-27114630-27114633-GAA,5-27114696-27114711-AAGG,5-27114720-27114735-AG,5-27114732-27114747-AGAA,5-27114744-27114755-AG	testing	6.700791378928314	8.091044	0.8302716209225972
5-27114630-27114699-GAAA	testing	8.680000032069673	7.8716736	1.1013998405641787
5-27114864-27114878-AACA	testing	0.0	0.17999467	0.3571496557416611
5-27115196-27115213-AAAT	testing	0.0	0.20284575	0.33020110072536923
5-27115868-27115878-A	testing	0.141810287949532	0.3965088	0.48702115239353666
5-27116167-27116187-A	testing	0.6827690587569103	1.12603	0.638458323823161
5-27116673-27116689-A	testing	0.3224965731352106	0.8106849	0.46393277535974364
5-27116769-27116779-TTC	testing	0.0	0.08402008	0.5434189573224836
5-27116872-27116889-AC	testing	0.1601252999540667	0.5838878	0.38036253893411576
5-27117291-27117302-ATA	testing	0.0	0.045173198	0.688832383509248
5-27118328-27118337-TAA	testing	0.0	0.06116897	0.6204668305567752
5-27118341-27118353-AAAT	testing	0.0	0.08630517	0.5367537572897199
5-27121853-27121870-A	testing	0.8070503671293618	0.91351485	0.894955182086737
5-27122412-27122432-T	testing	1.1499727037662482	1.2448558	0.9294473829582681
5-27122883-27122901-AAAAAT	testing	2.785972303028857	0.1639989	10.931758818043773
5-27123447-27123459-TTAT	testing	0.1715773075882377	0.10687116	1.3127847670416588
5-27123798-27123807-ATA	testing	0.0	0.056598753	0.6385746890334433
5-27124566-27124575-T	testing	0.4221586860712927	0.17313933	1.911693515801231
5-27126841-27126853-TATC	testing	0.0	0.14114779	0.41468346029627723
5-27127042-27127051-A	testing	0.8068668466183728	0.17542446	3.292615501972384
5-27127817-27127827-TC	testing	0.0	0.07716474	0.5644464016937005
5-27128152-27128161-TTC	testing	0.3725673444529326	0.056598753	3.0176954503139153
5-27128167-27128176-AAT	testing	0.0	0.09087539	0.5239020074824733
5-27128513-27128522-T	testing	0.1838411203153948	0.16856912	1.0568643197527503
5-27129037-27129046-CTG	testing	0.0	0.09316051	0.517704162201684
5-27129256-27129265-T	testing	0.0	0.12286693	0.44869824338675995
5-27129735-27129745-ATT	testing	0.0	0.0703094	0.5871666508131671
5-27130015-27130024-TAT	testing	0.0	0.024607211	0.8025217738000733
5-27131269-27131281-T	testing	0.1790729266771423	0.59988356	0.39874193741190656
5-27132792-27132801-AT	training	0.0	0.065739185	0.603357618779168
5-27132831-27132841-AT	validation	0.0	0.1137265	0.46788769759482335
5-27133038-27133050-TATT	training	0.0606897129034402	0.33081192	0.37299272708944586
5-27133063-27133076-TG	training	1.691078527512087	0.50597984	2.955673455262286
5-27133075-27133093-TA	training	1.8968315618277063	1.2951281	1.431289042079868
5-27133824-27133834-AAT	training	0.0	0.06345409	0.6117925834709919
5-27134337-27134354-TAT	training	0.0	0.23826495	0.29562625391723263
5-27134728-27134737-AG	training	0.1213794258068808	0.0703094	1.2998661600996821
5-27135639-27135649-A	training	0.2140200563780977	0.20970109	1.0139455963106159
5-27136031-27136041-AAT	training	0.0	0.056598753	0.6385746890334433
5-27136226-27136236-GA	training	1.846537390233008	0.08630517	10.448112579124926
5-27136447-27136456-A	validation	0.2178013580667743	0.11601159	1.4712236415961493
5-27137125-27137145-TAAA	training	0.1213794258068808	0.1639989	0.8385619250946909
5-27138247-27138256-TG	training	0.0	0.09087539	0.5239020074824733
5-27138268-27138279-TG	training	0.0	0.08402008	0.5434189573224836
5-27138511-27138524-AC	training	0.1212115039937505	0.18227977	0.7836604939622506
5-27138774-27138801-TTG	training	0.9862356943293026	1.1123195	0.8959978737694994
5-27139187-27139200-ATT	training	0.0	0.07487962	0.5718219195581509
5-27139416-27139425-CAA	training	0.0	0.09087539	0.5239020074824733
5-27140660-27140669-GA	training	0.1213794258068807	0.0703094	1.2998661600996815
5-27140864-27140873-TAT	training	0.0	0.081734955	0.550251876420802
5-27140873-27140895-AAAACA	training	0.0	0.29767781	0.251459843836899
5-27141544-27141554-T	training	0.0742723040403146	0.33652467	0.3992267013003287
5-27141581-27141591-T	training	0.2845705310896905	0.3033906	0.95334529631997
5-27142620-27142630-T	training	0.2335288705510717	0.3056757	0.8221563937674151
5-27143015-27143025-ATT	training	0.0	0.0703094	0.5871666508131671
5-27143028-27143037-TAT	training	0.0	0.09087539	0.5239020074824733
5-27143369-27143380-A	training	0.2266555288066382	0.33652467	0.7483094341647132
5-27143862-27143871-CTG	training	0.0	0.08402008	0.5434189573224836
5-27144264-27144273-ATT	training	0.0	0.09316051	0.517704162201684
5-27145954-27145963-TAA	training	0.0	0.120581806	0.45334654663222773
5-27145986-27145996-AT	training	0.0	0.13657758	0.42269432293626474
5-27146302-27146317-AAAC	training	0.7627466048720242	0.14114779	3.57766747467196
5-27146414-27146426-AATT	training	0.0	0.12286693	0.44869824338675995
5-27147099-27147116-A	training	0.386796758074481	0.98435324	0.4489282091087596
5-27148356-27148369-A	training	0.5267536678102838	0.61359423	0.8783054030723928
5-27149677-27149689-CAAA	training	0.0	0.1388627	0.41865054694600706
5-27149788-27149803-T	training	1.112518790441141	0.68157625	1.5513761970647666
5-27150248-27150257-A	training	0.2190292057573241	0.17542446	1.1583183489125262
5-27150956-27150967-A	training	0.2458868038127055	0.48077223	0.59556360642916
5-27151022-27151037-T	training	0.2670499913992195	0.677006	0.4723901635241162
5-27151573-27151582-T	training	0.0	0.19142023	0.34314707664598304
5-27152040-27152053-A	training	0.7465939666989924	0.687289	1.0753280773629408
5-27152349-27152358-A	training	0.0429338790741091	0.19599044	0.4829003229770161
5-27152509-27152524-TAAAA	training	0.0	0.15028825	0.39953933115118273
5-27152849-27152862-T	validation	0.3485725610612321	0.51297796	0.7317923160911562
5-27152959-27152972-TACA	training	0.1213794258068807	0.10001582	1.106809580396594
5-27154537-27154546-T	training	0.0303448564517201	0.15257335	0.5160673382671612
5-27154836-27154846-AT	training	0.0	0.13200736	0.43102080899502504
5-27155179-27155197-AT	training	4.829864688424263	4.8004866	1.0059949329163074
5-27155219-27155229-AT	training	1.0156751938973578	0.27939695	2.9406540930214597
5-27155402-27155411-AGT	training	0.0	0.04745832	0.6781577329783766
5-27156390-27156400-TAT	training	0.0	0.065739185	0.603357618779168
5-27157000-27157009-ACC	training	0.0	0.07944983	0.5572588171301137
5-27157280-27157292-AGA	training	0.0	0.10001582	0.49996045312815757
5-27158989-27159000-CT	training	0.0	0.07259452	0.5793926713316275
5-27159701-27159710-GCT	training	0.0	0.058883846	0.6293906052601471
5-27159985-27159994-A	training	0.0	0.23940751	0.29463107637188113
5-27160686-27160697-AT	training	0.0606897129034403	0.081734955	0.8841981604663798
5-27160707-27160716-AT	training	0.0606897129034403	0.104586035	0.7854383262447034
5-27160894-27160905-A	training	2.0919719481964383	0.28739482	5.65823763001384
5-27160922-27160932-GGT	validation	0.0	0.07716474	0.5644464016937005
5-27161433-27161442-AC	training	0.0	0.052028537	0.6577712446183706
5-27161940-27161950-A	training	0.4651942601629306	0.25540328	1.5902899381314957
5-27163215-27163225-AG	training	0.0606897129034403	0.07259452	0.9310244201463657
5-27163888-27163900-TTTA	training	0.420082955665006	0.14343292	2.1364528497830366
5-27164675-27164687-CACT	training	0.0	0.056598753	0.6385746890334433
5-27165427-27165439-T	training	0.2091283597270788	0.4584924	0.5535050427312508
5-27166181-27166190-TGA	training	0.0	0.1137265	0.46788769759482335
5-27166341-27166353-AGAT	training	0.0	0.08402008	0.5434189573224836
5-27166987-27167000-AC	training	0.0	0.1891351	0.34585908110084185
5-27167925-27167934-A	training	0.1846081408307579	0.20284575	0.9397792137771717
5-27168495-27168504-AAT	training	0.0	0.05431363	0.6480308965578737
5-27168886-27168895-TA	training	0.0606897129034403	0.081734955	0.8841981604663798
5-27170366-27170418-TTTC	training	7.320747203224175	6.95763	1.051450303178854
5-27170418-27170438-T	training	3.299337958181977	3.1552074	1.0442769201685818
5-27170584-27170607-T	training	0.8680576680417751	1.7475798	0.5239598679536197
5-27173282-27173297-T	training	0.6511903328702082	0.6632953	0.984141174287603
5-27174067-27174078-TAA	training	0.0	0.06802431	0.5951519753302364
5-27174213-27174240-TTTCTTTT	validation	1.7730795389437883	1.0963236	1.56569638761936
5-27174233-27174242-T	training	0.1006509353658959	0.27139905	0.5402569967960228
5-27174548-27174584-TTAT	training	3.949911718211381	4.069251	0.9713763259183438
5-27175971-27175986-ATTTT	training	0.0	0.17999467	0.3571496557416611
5-27178167-27178176-TG	training	0.1601252999540671	0.033747643	1.9448963295305852
5-27178341-27178351-T	validation	0.0858479888931736	0.2325522	0.5588535841686617
5-27178732-27178741-A	training	0.1865016541145544	0.2428352	0.8356833082325106
5-27178863-27178872-TTC	training	0.0	0.08402008	0.5434189573224836
5-27179266-27179275-AGA	validation	0.0	0.08630517	0.5367537572897199
5-27180610-27180628-AC	training	0.296334106985203	0.7432742	0.46999434701690507
5-27180630-27180639-AC	training	0.2623368044965742	0.16856912	1.349137996567045
5-27181477-27181489-T	training	0.2371083074959253	0.46763283	0.5938844437449562
5-27181710-27181719-CAG	training	0.0	0.058883846	0.6293906052601471
5-27182709-27182718-AT	training	0.914280622232937	0.056598753	6.476939329350452
5-27184788-27184798-CTG	training	0.0	0.10001582	0.49996045312815757
5-27186152-27186162-T	training	0.8152983035951707	0.28396714	2.38379332042625
5-27186362-27186374-ATGA	training	0.3431546151764754	0.081734955	2.4384665854539396
5-27186662-27186677-TTGTT	training	0.0	0.19599044	0.33784874943934007
5-27186703-27186717-TTG	training	0.0	0.15942869	0.38546237889109336
5-27187054-27187070-GA	training	0.3578424121891765	0.5447553	0.710102595805225
5-27187071-27187088-AG	training	0.2706360714846314	0.4533509	0.6698029613480911
5-27188183-27188194-TGT	training	0.0	0.06116897	0.6204668305567752
5-27189327-27189338-T	training	0.43390440780154	0.38736838	1.0954842983484894
5-27190570-27190579-AC	training	0.0	0.07944983	0.5572588171301137
5-27190583-27190593-CA	training	0.1820691387103212	0.10915628	1.3486046831121745
5-27190722-27190741-TG	training	0.5652988268332796	1.1306002	0.5406295455122464
5-27190748-27190770-TG	validation	3.12415235340495	1.9760908	1.552991975786873
5-27190871-27190883-ATTT	training	0.1213794258068808	0.26682884	0.6034951499638926
5-27191325-27191349-AAAT	training	0.9028625012987392	0.57531863	1.4850212281256616
5-27191887-27191896-AT	training	0.0	0.12743714	0.4396819270590547
5-27192351-27192360-A	training	0.0428943268970595	0.17770955	0.5145459596080132
5-27192992-27193015-T	training	0.841447792934298	1.7018777	0.5224815163283822
5-27193434-27193444-TG	training	0.0	0.06802431	0.5951519753302364
5-27193769-27193778-A	training	0.0303448564517201	0.16856912	0.4853307649506396
5-27193836-27193845-TA	training	0.0	0.0703094	0.5871666508131671
5-27195653-27195681-TTGT	training	1.496556800389316	1.1991535	1.2289208322106018
5-27197642-27197654-TAAT	training	0.0	0.0954456	0.5116513239489658
5-27197798-27197812-ATA	training	0.0	0.33423954	0.23028764262231857
5-27197812-27197823-TAA	training	0.0	0.15942869	0.38546237889109336
5-27197829-27197840-ATT	training	0.0	0.12286693	0.44869824338675995
5-27198352-27198369-TC	training	1.2471991688313864	1.1991535	1.036982287952414
5-27198368-27198377-TA	training	0.8426834130764876	1.9669504	0.45607452074151733
5-27198376-27198401-TG	training	1.7407940217492133	2.085776	0.8421695643786066
5-27198495-27198515-AC	training	0.9404536976844092	2.917556	0.34480012887396594
5-27198578-27198587-AC	training	0.0	0.03831786	0.7229724346516061
5-27198680-27198691-TAT	training	0.0	0.040602982	0.7112224689516187
5-27198968-27198977-TG	training	0.0	0.0954456	0.5116513239489658
5-27199553-27199568-T	training	0.4325017170266113	0.75698483	0.6213665614438137
5-27200112-27200121-AG	training	0.0	0.01546675	0.86605018327787
5-27200327-27200339-AAAG	training	0.1715773075882378	0.088590294	1.4400386246189205
5-27202152-27202161-CCA	training	0.0	0.0954456	0.5116513239489658
5-27203654-27203664-A	training	0.5422942477562592	0.3353821	1.475242661001128
5-27204073-27204083-ACA	validation	0.0	0.12286693	0.44869824338675995
5-27204487-27204497-ATA	training	0.0	0.1137265	0.46788769759482335
5-27206612-27206621-CTG	training	0.0	0.06116897	0.6204668305567752
5-27206853-27206863-A	training	0.03034485645172	0.26111606	0.36095004041559386
5-27207371-27207401-A	validation	5.575703384320449	3.6853528	1.4993855749246012
5-27207560-27207577-AAC	training	0.3616124322914213	0.36051834	1.0023757844072427
5-27209238-27209248-T	testing	0.3759099818445305	0.31024593	1.1600602152092783
5-27209988-27209997-TGA	testing	0.0	0.11601159	0.46293812290349795
5-27211971-27211982-AT	testing	0.0606897129034403	0.15485847	0.6305056798914327
5-27212305-27212320-TTAAT	testing	0.9307774798028338	0.20056066	3.429515625241286
5-27215608-27215617-AAT	testing	0.0	0.058883846	0.6293906052601471
5-27215790-27215800-AGA	testing	0.8599693702502819	0.045173198	6.612579894053734
5-27216311-27216320-TA	testing	0.0	0.10001582	0.49996045312815757
5-27216325-27216338-ATCT	testing	0.0	0.31481612	0.24107067005978458
5-27218544-27218553-GA	testing	0.4424995565441092	0.03831786	3.9221222519211123
5-27218901-27218927-A	testing	0.9960403141556776	1.5282093	0.6731568933770845
5-27219207-27219223-AAATG	testing	0.9307774798028332	0.15028825	4.118361448461258
5-27219755-27219765-TGT	testing	0.0	0.088590294	0.530249982005967
5-27220123-27220137-AATA	testing	0.0	0.15714356	0.38888782592883137
5-27220361-27220376-TTTA	testing	0.0	0.18227977	0.35425847201164995
5-27221933-27221942-ATT	testing	0.0	0.06345409	0.6117925834709919
5-27222541-27222550-TTA	testing	0.0	0.088590294	0.530249982005967
5-27222581-27222590-T	testing	0.0	0.17085424	0.3692022690876096
5-27224530-27224544-AC	testing	0.1050207389162514	0.30453312	0.5068082902983355
5-27226662-27226673-T	testing	0.1051660964099238	0.39479497	0.4146487107779689
5-27228191-27228200-A	testing	0.0429338790741091	0.15714356	0.5558524548470477
5-27228765-27228779-AAT	testing	0.0	0.12972227	0.4353082528742207
5-27228972-27228996-TTTTC	testing	0.151724282258601	2.0309334	0.11812864834658887
5-27228992-27229011-T	testing	0.8857051008335964	1.8664056	0.5012725252784046
5-27229823-27229843-AT	testing	1.3077183244482091	2.2594442	0.5966313271779046
5-27229891-27229909-TA	testing	0.8575382476126601	1.2951281	0.6863443203621661
5-27229920-27229935-TA	testing	0.1050207389162516	0.73184866	0.24646398891386279
5-27229937-27229947-AC	testing	0.1050207389162514	0.24512029	0.5940558838666118
5-27229949-27229961-TA	testing	0.0606897129034403	0.19142023	0.5514020522989783
5-27231139-27231154-AATTT	testing	0.0	0.13657758	0.42269432293626474
5-27231437-27231446-A	testing	0.0303448564517201	0.15714356	0.5068952784651505
5-27232117-27232140-CTTG	testing	0.4200829556650063	1.9943717	0.24832409436443698
5-27232138-27232159-TTTCTT	testing	0.6801182148794126	1.041481	0.6834263687958122
5-27232154-27232169-T	testing	0.4530338924594766	0.8883786	0.5595364898222975
5-27233215-27233224-TCC	testing	0.0	0.0703094	0.5871666508131671
5-27233823-27233837-AC	testing	0.0	0.21198621	0.3205269873947313
5-27233894-27233903-TAA	testing	0.0	0.07259452	0.5793926713316275
5-27234815-27234824-TC	testing	0.0	0.05431363	0.6480308965578737
5-27235394-27235403-TC	testing	0.0	0.09087539	0.5239020074824733
5-27235424-27235434-T	testing	0.0525103694581258	0.22341174	0.47156720240930583
5-27235573-27235582-TC	testing	0.0	0.058883846	0.6293906052601471
5-27237253-27237263-TAT	testing	0.0	0.07487962	0.5718219195581509
5-27238246-27238255-A	testing	0.0	0.17770955	0.36008844492384223
5-27238268-27238277-GTG	testing	0.0	0.10001582	0.49996045312815757
5-27238279-27238290-AT	testing	0.0	0.15942869	0.38546237889109336
5-27238317-27238326-AT	testing	0.2345731636104898	0.31367356	0.8087854674842884
5-27238360-27238398-AC	testing	3.034181901729481	4.215498	0.7262619289197866
5-27238750-27238762-ATGT	testing	0.0	0.104586035	0.48879191583140075
5-27239484-27239496-ATAA	testing	0.0	0.088590294	0.530249982005967
5-27240761-27240770-A	testing	0.03034485645172	0.19370532	0.4437946730134817
5-27241212-27241230-AC	testing	0.5634221113538741	0.9043744	0.6605326772106835
5-27241453-27241462-A	testing	0.0	0.1639989	0.37878945707728323
5-27244237-27244265-GT	testing	2.3722989969106387	4.471431	0.5408151182661707
5-27244674-27244689-AAAC	testing	0.0	0.18684998	0.34861428262954736
5-27245722-27245731-TGA	testing	0.0	0.0954456	0.5116513239489658
5-27245733-27245742-T	testing	0.0	0.1639989	0.37878945707728323
5-27245962-27245974-TA	testing	0.0	0.23826495	0.29562625391723263
5-27245975-27245987-GT	testing	0.0	0.19827554	0.33526047761073535
5-27246021-27246031-TA	testing	0.0857886537941189	0.06802431	1.105724842995153
5-27246985-27246997-AATA	testing	0.0	0.088590294	0.530249982005967
5-27247340-27247351-TC	testing	0.0	0.13200736	0.43102080899502504
5-27247456-27247466-AC	testing	0.0	0.088590294	0.530249982005967
5-27247474-27247485-AC	testing	0.0	0.13657758	0.42269432293626474
5-27247645-27247655-ATT	testing	0.1820691387103215	0.0703094	1.6562159147429412
5-27249782-27249794-T	testing	0.271481429682443	0.7249933	0.4502841776805255
5-27249801-27249827-A	testing	1.1297641347622962	2.1314783	0.5510984062727817
5-27250118-27250137-AAAC	testing	0.0	0.3513779	0.22154385493840084
5-27250141-27250151-CAA	testing	0.0	0.14571801	0.4069705757424944
5-27250658-27250670-TAAA	testing	0.0	0.0703094	0.5871666508131671
5-27253609-27253621-AT	testing	0.8582979715690764	0.24169263	2.8045614316266536
5-27254556-27254570-A	testing	0.5202855131720545	0.69300175	0.782199425375864
5-27255508-27255521-TA	testing	0.2483782296352886	0.363946	0.7509025395957475
5-27256227-27256245-GAAAAA	testing	0.2573659613823564	0.7604125	0.41534259600175083
5-27256247-27256259-AGAA	testing	0.1715773075882377	0.38336942	0.5618421363689861
5-27256278-27256295-AGAA	testing	1.1296845052925524	0.41478968	2.388712425805724
5-27256337-27256354-GAAG	testing	0.1213794258068807	0.31481612	0.5336808651671509
5-27256728-27256737-ATG	testing	0.0	0.058883846	0.6293906052601471
5-27257129-27257143-T	testing	0.4516680636086129	0.6998571	0.6897082786520403
5-27258621-27258632-A	testing	0.4948641870289307	0.34338	1.3416576909850033
5-27258956-27258965-T	testing	0.0857886537941189	0.62730485	0.2554481161429336
5-27259813-27259822-GAT	testing	0.0	0.08402008	0.5434189573224836
5-27261373-27261387-AAC	testing	0.4449477055528343	0.08402008	2.96134913946801
5-27263336-27263345-CAG	testing	0.0	0.07716474	0.5644464016937005
5-27267751-27267760-ATG	testing	0.0	0.06345409	0.6117925834709919
5-27268776-27268785-AC	testing	0.0	0.04745832	0.6781577329783766
5-27270285-27270294-TA	testing	0.2623368044965734	0.07259452	2.0993528907903527
5-27270390-27270405-T	testing	0.3915550299301749	0.677006	0.6326270710009638
5-27271770-27271779-AG,5-27271791-27271816-A	testing	4.022096654935358	5.677968	0.7134163178015797
5-27271815-27271864-AT	testing	11.280814820736524	7.6888647	1.4611647857660852
5-27273422-27273431-TC	testing	0.0	0.097730726	0.5057382938046765
5-27273428-27273437-TCT	testing	0.0	0.088590294	0.530249982005967
5-27273522-27273531-T	testing	0.0303448564517201	0.15942869	0.5024303844409811
5-27273778-27273787-T	testing	0.0303448564517201	0.23026708	0.39466499795171867
5-27274208-27274228-GTTTT	testing	0.1517242822586011	0.21884152	0.7894965569684936
5-27274510-27274521-T	testing	0.4313345703611422	0.3410949	1.204581078496129
5-27275052-27275063-A	testing	0.6068726568825753	0.9660724	0.6630625245363966
5-27275070-27275088-AAAAT	testing	0.1517242822586011	1.3408303	0.17470779331792308
5-27275081-27275104-AAAT	testing	0.0	1.3179793	0.07052289127210813
5-27278410-27278422-AGAA	testing	0.0	0.0703094	0.5871666508131671
5-27279404-27279416-TTAT	testing	0.4200829556650059	0.10915628	2.486575854499831
5-27279864-27279873-ATA	testing	0.0	0.056598753	0.6385746890334433
5-27280073-27280082-CAA	testing	0.0	0.10687116	0.48339265850300256
5-27280178-27280195-TTTTG	testing	0.303448564517202	0.22798195	1.2300938039950127
5-27280812-27280824-T	testing	0.1319425302632723	0.3719439	0.49146207899555927
5-27282148-27282167-TTTG	testing	0.1715773075882377	0.3965088	0.5469738050730173
5-27283431-27283448-AC	testing	0.0857886537941187	0.515763	0.3017210416899338
5-27283771-27283782-CTG	testing	0.0	0.081734955	0.550251876420802
5-27284031-27284040-T	testing	0.0	0.19370532	0.3404773192395698
5-27284125-27284134-A	testing	0.0	0.16856912	0.3723436261026584
5-27285617-27285628-A	testing	0.5062676309421138	0.3685162	1.2940163668665325
5-27285742-27285758-CAAA	testing	0.0	0.37080133	0.2124038179756204
5-27285944-27285958-AATA	testing	0.0	0.11601159	0.46293812290349795
5-27286987-27286999-AC	testing	0.0	0.104586035	0.48879191583140075
5-27287655-27287664-A	testing	0.0	0.07944983	0.5572588171301137
5-27288225-27288234-ATT	testing	2.4684101196197314	3.8681617	0.6472543998445758
5-27288333-27288383-TTTTA	testing	7.083491022528299	6.7016973	1.0561321249224511
5-27289633-27289643-A	testing	0.1748502208757718	0.25426072	0.775841648139178
5-27289893-27289904-AAT	testing	0.0	0.10001582	0.49996045312815757
5-27290071-27290082-T	testing	0.2772058906374003	0.4187886	0.7270897830781174
5-27290149-27290158-TAA	testing	0.0	0.065739185	0.603357618779168
5-27290372-27290381-CA	testing	0.0	0.036032766	0.7351170085007314
5-27290444-27290453-CA	testing	0.0	0.05431363	0.6480308965578737
5-27291650-27291665-AG	testing	0.0858677581482177	0.11829671	0.8514455309391411
5-27292437-27292449-A	testing	0.8304652292846837	0.52393043	1.4912964403494213
5-27292773-27292792-AAAC	testing	0.3431546151764753	0.39536625	0.8945999352529068
5-27293705-27293720-A,5-27293725-27293734-A	testing	0.8648253422447262	1.1397407	0.7782476950581086
5-27294333-27294344-AC	testing	0.0	0.06116897	0.6204668305567752
5-27295936-27295946-TG	testing	0.0	0.06802431	0.5951519753302364
5-27298200-27298211-ATT	testing	0.0	0.09087539	0.5239020074824733
5-27298650-27298661-AAC	testing	0.0	0.0703094	0.5871666508131671
5-27298941-27298951-TA	testing	0.0	0.07716474	0.5644464016937005
5-27301048-27301059-TC	testing	0.0	0.14114779	0.41468346029627723
5-27301062-27301076-TC	testing	0.0	0.21198621	0.3205269873947313
5-27301089-27301101-CT	testing	0.0	0.12972227	0.4353082528742207
5-27301295-27301304-AC	testing	0.0606897129034402	0.05431363	1.0413189872044368
5-27301544-27301578-CA	testing	1.613986108633875	2.6981854	0.6125348622839198
5-27301720-27301729-A	testing	0.1791084675977421	0.22112665	0.8691538606270831
5-27301728-27301739-ATT	testing	0.0	0.08630517	0.5367537572897199
5-27303795-27303805-AG	testing	0.1213794258068807	0.06116897	1.3735859068087404
5-27304738-27304749-CTT	testing	0.0	0.13429248	0.4268169426521927
5-27305381-27305392-ATT	testing	0.0	0.065739185	0.603357618779168
5-27305918-27305928-A	testing	0.0525749777501208	0.22341174	0.4717669734256425
5-27306023-27306032-AC	testing	0.0	0.058883846	0.6293906052601471
5-27306044-27306060-CA	testing	0.0606897129034402	0.44049716	0.2972998283717905
5-27306338-27306347-CCA	testing	0.0	0.07487962	0.5718219195581509
5-27306643-27306652-AT	testing	0.0	0.024607211	0.8025217738000733
5-27308438-27308453-CTC	testing	0.1575311083743771	0.15485847	1.0104867551562131
5-27309500-27309510-TA	testing	0.0	0.11601159	0.46293812290349795
5-27309526-27309541-A	testing	0.5591582596015756	0.6838613	0.8409118546885471
5-27310523-27310532-AT	testing	1.8462643661962883	2.506236	0.746772113575397
5-27310556-27310603-AT	testing	4.893100184097492	7.469494	0.6596346049151359
5-27312735-27312744-AAT	testing	0.0	0.081734955	0.550251876420802
5-27312771-27312780-CAA	testing	0.0	0.13200736	0.43102080899502504
5-27313656-27313665-GCA	testing	0.0	0.06802431	0.5951519753302364
5-27314546-27314555-GTG	testing	0.0	0.0703094	0.5871666508131671
5-27314689-27314698-A	testing	0.0606057519968751	0.26568627	0.43918999747208204
5-27314714-27314726-AGGG	testing	0.0	0.38508326	0.2061501771881388
5-27316649-27316659-T	testing	0.1999482242390998	0.390796	0.6111464319984267
5-27317904-27317918-AACA	testing	0.0	0.19827554	0.33526047761073535
5-27318988-27318997-AG	testing	0.0	0.07944983	0.5572588171301137
5-27319663-27319673-TGG	testing	0.0	0.081734955	0.550251876420802
5-27320241-27320250-CAT	testing	0.0	0.10230094	0.4943130763505103
5-27320295-27320305-CA	testing	1.420518586811788	0.854102	1.593664604844962
5-27320305-27320324-T	testing	1.372992164743875	1.4550858	0.9472095782392682
5-27321143-27321156-AATA	testing	0.0	0.11601159	0.46293812290349795
5-27323176-27323185-AT	testing	0.0	0.06345409	0.6117925834709919
5-27323531-27323550-A	testing	0.2860711420646496	1.3636814	0.26376719828826795
5-27323818-27323829-A	testing	1.7742489581600411	0.37537152	3.9427035051658987
5-27324891-27324900-TAA	testing	0.0	0.056598753	0.6385746890334433
5-27325362-27325373-AAT	testing	0.0	0.10687116	0.48339265850300256
5-27326855-27326864-A	testing	0.1050207389162516	0.11601159	0.9491191603017765
5-27327781-27327811-GT,5-27327817-27327833-GA,5-27327880-27327891-AT	testing	3.764142283786341	2.3417082	1.5825569508208808
5-27328336-27328351-A	testing	0.9046654635576116	0.6495847	1.3402961180472488
5-27328978-27328987-GAA	testing	0.0	0.08630517	0.5367537572897199
5-27329383-27329421-A	testing	5.027518286155305	5.787654	0.8708932770429963
5-27330026-27330036-TC	testing	0.0	0.029177427	0.774129058941544
5-27332090-27332099-T	testing	0.0303448564517201	0.17313933	0.4772101346654109
5-27332167-27332178-T	testing	0.0678781721746826	0.3353821	0.38558813551288074
5-27332769-27332783-ATT	testing	0.0	0.12743714	0.4396819270590547
5-27333534-27333544-T	testing	0.1207485149029938	0.26911393	0.5980498078276097
5-27333652-27333661-TG	testing	0.8997891743387241	0.07259452	5.792705204885555
5-27334175-27334190-T	testing	0.9791089540665272	0.7329912	1.295462610008998
5-27335220-27335229-TA	testing	0.0	0.09316051	0.517704162201684
5-27335235-27335244-TTA	testing	0.0	0.07944983	0.5572588171301137
5-27335581-27335590-TAA	testing	0.0	0.09316051	0.517704162201684
5-27335638-27335647-GT	testing	0.0	0.10230094	0.4943130763505103
5-27336533-27336545-ATAA	testing	0.0	0.08402008	0.5434189573224836
5-27337823-27337832-AGC	testing	0.0	0.056598753	0.6385746890334433
5-27338310-27338335-CT	testing	2.3826310077587207	3.1552074	0.7626644642546342
5-27338334-27338370-CA	testing	3.0127677094732093	3.3014543	0.9151284818006254
5-27339672-27339681-AC	testing	0.0	0.08402008	0.5434189573224836
5-27340816-27340832-A	testing	1.6744547353672663	0.9980639	1.6159849489335423
5-27340912-27340921-A	testing	0.0	0.12286693	0.44869824338675995
5-27341049-27341061-CAT	testing	0.0	0.097730726	0.5057382938046765
5-27343395-27343408-AAT	testing	0.0	0.058883846	0.6293906052601471
5-27344732-27344742-T	testing	0.7275327026714262	0.2645437	2.2700507584452185
5-27344975-27344985-A	testing	0.1241891148176442	0.12743714	0.9857190202868545
5-27345215-27345224-CT	testing	0.0	0.05431363	0.6480308965578737
5-27345525-27345535-T	testing	0.2347557987980153	0.2599735	0.9299456732176542
5-27345982-27345991-A	testing	0.0	0.12286693	0.44869824338675995
5-27346683-27346711-AT	testing	14.98282643445377	6.043586	2.4550525433279144
5-27346880-27346896-TTAT	testing	0.0	0.18456489	0.3514136968900134
5-27348192-27348204-AAAG	testing	0.0	0.13200736	0.43102080899502504
5-27348715-27348729-AG	testing	0.0	0.15714356	0.38888782592883137
5-27349727-27349738-TAT	testing	0.0	0.07259452	0.5793926713316275
5-27350995-27351016-AAAT,5-27351115-27351124-TA,5-27351123-27351134-TG	testing	5.3718794236342005	1.8664056	2.782680960445902
5-27351133-27351149-TA	testing	5.970482396508369	1.1991535	4.672644453875826
5-27351685-27351698-TA	testing	8.386602831904677	6.1532707	1.357146242190455
5-27351637-27351667-AT	testing	8.446875915044304	5.751092	1.4607317599935712
5-27352236-27352256-TG	testing	1.0361427696796837	0.87923825	1.1602311997919645
5-27354004-27354013-AAG	testing	0.0	0.07259452	0.5793926713316275
5-27354501-27354517-TATTT	testing	0.0	0.14571801	0.4069705757424944
5-27354943-27354956-AAT	testing	0.8358090542773251	0.07716474	5.28214053359221
5-27355965-27355976-CA	testing	0.0606897129034403	0.0954456	0.8221710435202445
5-27356364-27356377-TTA	testing	0.3935052067448609	0.12286693	2.2143491936863886
5-27357881-27357890-CTC	testing	0.0	0.07716474	0.5644464016937005
5-27358195-27358208-A	testing	0.1209311161465822	0.49219775	0.37306983376174974
5-27358736-27358746-TCA	testing	0.0	0.065739185	0.603357618779168
5-27360356-27360368-AAAT	testing	0.0	0.08630517	0.5367537572897199
5-27362544-27362560-T	testing	0.8990800868601432	0.79925936	1.1110032670220338
5-27363686-27363697-CT	testing	0.1212115039937503	0.07259452	1.2816832422822597
5-27366003-27366012-AT	testing	0.2424230079875	0.029177427	2.6507960093329617
5-27366011-27366022-AC	testing	0.2573659613823564	0.06345409	2.1863384475870653
5-27366035-27366046-AT	testing	0.0	0.18456489	0.3514136968900134
5-27366600-27366609-TG	testing	0.0	0.06116897	0.6204668305567752
5-27366732-27366741-AG	testing	0.0	0.052028537	0.6577712446183706
5-27367109-27367119-A	testing	0.0801897504406615	0.30224803	0.4479568251475626
5-27367663-27367675-GAAA	testing	0.0	0.1891351	0.34585908110084185
5-27367784-27367796-A	testing	0.8163702830844963	0.5690346	1.3696904212196146
5-27368545-27368554-TAA	testing	0.0	0.045173198	0.688832383509248
5-27368584-27368593-ATA	testing	0.0	0.08630517	0.5367537572897199
5-27368936-27368945-TC	testing	0.0	0.14571801	0.4069705757424944
5-27370762-27370773-AT	testing	0.0	0.17085424	0.3692022690876096
5-27370773-27370782-AT	testing	0.0	0.11829671	0.4580921077555406
5-27370781-27370790-AC	testing	0.0	0.07944983	0.5572588171301137
5-27371101-27371112-T	testing	1.1838104155645666	0.34909278	2.858675250946067
5-27371178-27371197-CAACCT	testing	2.862962222920417	0.28739482	7.648430154333031
5-27373511-27373527-AAAAC	testing	0.6888500176517014	0.8118275	0.8651307595479423
5-27373528-27373543-AACAA	testing	0.0	0.6998571	0.12502233211407388
5-27374067-27374077-ACA	testing	0.0	0.12515202	0.44414436077455577
5-27377631-27377647-AGAT	testing	0.964701058176144	1.8024225	0.559655417330348
5-27377647-27377695-GATA	testing	5.042375783995994	5.604845	0.9014049959281968
5-27377930-27377946-CAA	testing	0.0	0.29653525	0.25218438966018786
5-27379899-27379908-TA	testing	0.0	0.0703094	0.5871666508131671
5-27380991-27381001-TA	testing	0.0	0.06116897	0.6204668305567752
5-27381422-27381431-ATT	testing	0.0	0.07944983	0.5572588171301137
5-27382811-27382822-A	testing	0.3127004453428605	0.66900814	0.536665899717083
5-27382823-27382841-AAAGA	testing	0.8955423379887061	0.5464691	1.5399689451339686
5-27383606-27383636-TG	testing	4.060972856214075	3.813319	1.0632848628527536
5-27384212-27384221-GTA	testing	0.0	0.058883846	0.6293906052601471
5-27384232-27384242-TAA	testing	0.0	0.040602982	0.7112224689516187
5-27385421-27385430-T	testing	0.0	0.18227977	0.35425847201164995
5-27386304-27386314-AAG	testing	0.0	0.081734955	0.550251876420802
5-27386878-27386888-T	testing	0.0303448564517201	0.20056066	0.4336723789857265
5-27387635-27387648-AAC	testing	0.350293305826608	0.0954456	2.3039316609154055
5-27387863-27387875-GA	testing	0.0	0.049743414	0.6678090029388537
5-27389495-27389507-TTTA	testing	0.0	0.088590294	0.530249982005967
5-27390825-27390834-TAT	testing	0.0	0.040602982	0.7112224689516187
5-27393087-27393097-AAT	testing	0.0	0.07259452	0.5793926713316275
5-27393447-27393456-ATT	testing	0.0	0.088590294	0.530249982005967
5-27393863-27393873-GTG	testing	0.0	0.111441374	0.47294433491526594
5-27394001-27394022-A	testing	2.3284880774887653	1.2585664	1.7875372727374716
5-27394446-27394457-A	testing	0.2903511512337018	0.33081192	0.9060825225859622
5-27394879-27394889-AGT	testing	0.0	0.042888105	0.6998483183747171
5-27394899-27394908-ATT	testing	0.0	0.04745832	0.6781577329783766
5-27395081-27395091-A	testing	0.1841824126716819	0.23369473	0.8516239158816858
5-27395607-27395617-GT	testing	0.1050207389162518	0.9957788	0.1871004795094154
5-27395627-27395645-GT	testing	1.2732474691588571	1.2357154	1.0280988518653429
5-27395655-27395667-GT	testing	0.0	0.26340118	0.27517797272975286
5-27397011-27397024-A	testing	0.4934034562722181	0.48748472	1.0100747067467868
5-27397319-27397346-AATAAATT	testing	0.2427588516137617	0.619307	0.47651260395597667
5-27397406-27397420-CTTA	testing	0.0	0.2702565	0.2700830370297348
5-27397574-27397610-CA	testing	2.078419483556234	4.05097	0.5247976939260544
5-27399477-27399487-AAT	testing	0.0	0.049743414	0.6678090029388537
5-27399959-27399973-A	testing	0.3241227323937171	0.62044954	0.5886917942840482
5-27401924-27401937-TG	testing	0.0606897129034403	0.3056757	0.396103865485264
5-27402009-27402019-ATT	testing	0.0	0.088590294	0.530249982005967
5-27402306-27402315-A	testing	0.2944032715797227	0.15942869	1.5202762330554984
5-27402344-27402358-AAAT	testing	0.0	0.10230094	0.4943130763505103
5-27402413-27402426-TC	testing	0.6718017304139243	0.5346865	1.216036153934146
5-27402425-27402439-TA	testing	1.146661353566023	1.1854429	0.9698302068228959
5-27402442-27402451-AC	testing	0.382240187354292	0.23369473	1.445153740828607
5-27403406-27403418-GAAT	testing	0.0	0.08630517	0.5367537572897199
5-27403871-27403880-AAT	testing	0.0	0.056598753	0.6385746890334433
5-27405141-27405150-A	testing	0.4906064856882118	0.19599044	1.9953566260052584
5-27405875-27405886-ATA	testing	0.1820691387103212	0.104586035	1.3787311470713104
5-27406178-27406186-AAAC	testing	2.2593481011163825	2.0674953	1.0885135949851343
5-27406186-27406233-AAAT	testing	3.984207266891688	4.6176777	0.8657240970258923
5-27407809-27407848-T	testing	7.298790837145245	6.0801477	1.1971867334408925
5-27407984-27407992-T	testing	0.2456779006019361	0.23369473	1.0359105779163371
5-27408371-27408386-GAA	testing	0.1820691387103212	0.20284575	0.9313954008280493
5-27409466-27409484-AATTAT	testing	0.0	0.13657758	0.42269432293626474
5-27410493-27410503-TTA	testing	0.0	0.0954456	0.5116513239489658
5-27411556-27411568-ATT	testing	0.0	0.07944983	0.5572588171301137
5-27411613-27411631-T	testing	0.5492698300464177	1.0072043	0.586404722277919
5-27412009-27412019-ATT	testing	0.0	0.07487962	0.5718219195581509
5-27412679-27412688-TC	testing	0.0	0.058883846	0.6293906052601471
5-27413414-27413426-CCT	testing	0.0	0.0954456	0.5116513239489658
5-27413637-27413646-CTC	testing	0.0	0.07487962	0.5718219195581509
5-27413885-27413895-CCT	testing	0.0	0.10687116	0.48339265850300256
5-27414349-27414358-TG	testing	0.0	0.049743414	0.6678090029388537
5-27414487-27414502-TTTG	testing	0.0	0.19142023	0.34314707664598304
5-27414790-27414800-T	testing	0.0525103694581258	0.26340118	0.4196749428775267
5-27414851-27414860-TA	testing	0.0	0.07487962	0.5718219195581509
5-27414891-27414900-T	testing	0.0303448564517201	0.17542446	0.473250837822175
5-27415072-27415084-TGT	testing	0.5373254027932228	0.104586035	3.1151950463931852
5-27415136-27415145-TAA	testing	0.0	0.07259452	0.5793926713316275
5-27417100-27417109-T	testing	0.0	0.22569686	0.30703397017705364
5-27418168-27418177-TCA	testing	0.0	0.056598753	0.6385746890334433
5-27418274-27418284-ATA	testing	0.0	0.06116897	0.6204668305567752
5-27419088-27419097-A	testing	0.0	0.14114779	0.41468346029627723
5-27419326-27419338-TTCT	testing	0.7259702364710527	0.08630517	4.433426278353159
5-27420212-27420227-TATTT	testing	0.0	0.11601159	0.46293812290349795
5-27420951-27420962-T	testing	0.5777396732751887	0.44506738	1.2434053075698435
5-27421424-27421437-A	testing	0.2935718832100054	0.63987297	0.5319452110948253
5-27421503-27421514-TTA	testing	0.0910345693551606	0.0954456	0.9774309033058847
5-27421808-27421817-TTA	testing	0.1286829806911782	0.07716474	1.2907928557972552
5-27422099-27422108-TC	testing	0.0	0.045173198	0.688832383509248
5-27422163-27422186-TTTA	testing	0.171577307588238	0.6004548	0.3877156778542142
5-27423606-27423615-A	testing	0.4911562683003151	1.0780427	0.5018122588428374
5-27423616-27423625-A	testing	0.6750675197636935	0.50976455	1.2710931125197316
5-27424433-27424442-AT	testing	0.0606897129034403	0.08630517	0.8625080715872796
5-27425316-27425327-AC	testing	0.1213794258068808	0.06802431	1.3175440256643862
5-27426035-27426059-AAAT	testing	2.24179962795036	1.9212482	1.1585908291472369
5-27426056-27426066-AAT	testing	1.0800389816808706	0.76612526	1.3624345532664301
5-27426362-27426373-AC,5-27426374-27426399-AC,5-27426408-27426418-TA,5-27426454-27426482-ATATAATGTACCTACATTATATCCGTCG,5-27426456-27426817-ATAATGTACCTACATTATATCCGTCGAC,5-27426999-27427153-ATATAATGTAGATACATTATATCG,5-27427174-27427184-TA	testing	168.44901540590237	3.21005	50.92038350052186
5-27427512-27427522-A	testing	0.1745490311515792	0.2599735	0.7626923402738789
5-27430462-27430471-AAT	testing	0.0	0.10001582	0.49996045312815757
5-27430820-27430830-AAT	testing	0.0	0.088590294	0.530249982005967
5-27431443-27431470-A	testing	2.347216875533756	2.4331126	0.9660908384150615
5-27431616-27431637-A	testing	0.5898174991463244	1.2859877	0.4977082402292058
5-27431928-27431944-TATT	testing	5.531885154142644	6.007024	0.9221979730458967
5-27431965-27432011-TA	testing	5.644972042748344	6.7016973	0.8446380056854843
5-27432222-27432233-AAT	testing	0.0	0.08402008	0.5434189573224836
5-27433577-27433603-AC	testing	2.1752125005336715	3.539106	0.6252119340666833
5-27434825-27434835-AGA	testing	0.0	0.08402008	0.5434189573224836
5-27436052-27436061-TTA	testing	0.0	0.06116897	0.6204668305567752
5-27436572-27436589-AAC	testing	1.3929861515144273	0.15028825	5.965066883940526
5-27436803-27436812-TAT	testing	0.0	0.065739185	0.603357618779168
5-27437084-27437096-AT	testing	0.1820691387103215	0.19827554	0.9456663416327113
5-27437109-27437119-TA	testing	0.8029192014156857	0.16856912	3.3619620953283302
5-27437733-27437745-AT	testing	0.1711018037429876	0.32052892	0.64466863240461
5-27438006-27438018-AGCA	testing	0.0	0.12515202	0.44414436077455577
5-27438089-27438098-A	testing	0.0303448564517201	0.14571801	0.5304652127522932
5-27438286-27438295-A	testing	0.3282905637777545	0.333097	0.9889021715175921
5-27438456-27438465-ATG	testing	0.0	0.05431363	0.6480308965578737
5-27439724-27439737-GGCT	testing	0.1213794258068807	0.15485847	0.8686367214198558
5-27440804-27440813-CTT	testing	0.0	0.11601159	0.46293812290349795
5-27442134-27442150-AT	testing	0.9243045175815984	1.020915	0.9138110539885703
5-27442157-27442178-TA	testing	2.9039931695528978	1.9578099	1.459801106775168
5-27442408-27442417-CAC	testing	0.0	0.06116897	0.6204668305567752
5-27444008-27444019-TAT	testing	0.0	0.097730726	0.5057382938046765
5-27444646-27444666-A	testing	0.8395090729298295	1.2128642	0.715617862784155
5-27445159-27445181-A	testing	1.0693862733936792	1.6927372	0.6522909623304962
5-27445516-27445526-ATT	testing	0.0	0.07487962	0.5718219195581509
5-27445846-27445858-TTTA	testing	0.0	0.07716474	0.5644464016937005
5-27446243-27446255-T	testing	0.3416824055677726	0.61759317	0.6155053086246245
5-27446544-27446553-TC	testing	2.0155087774676863	0.97978306	1.959197968402733
5-27446602-27446632-T	testing	5.55066324236037	3.338016	1.6435825901800252
5-27447988-27447998-GGT	testing	0.0910345693551606	0.06802431	1.1369460130808489
5-27448101-27448111-GTG	testing	0.0	0.097730726	0.5057382938046765
5-27449493-27449503-A	testing	0.2018744219637857	0.23826495	0.8924200451858393
5-27450128-27450140-A	testing	0.8857755249431428	0.8175403	1.0743675508783024
5-27450138-27450148-AAC	testing	0.8529263916996187	0.7844062	1.077475928707441
5-27450620-27450654-CA	testing	3.5263395422404007	5.2392273	0.6791880806873312
5-27451061-27451074-T	testing	0.5149437457622513	0.58960056	0.8917390463868696
5-27451112-27451122-AGA	testing	0.0	0.07716474	0.5644464016937005
5-27452481-27452490-A	testing	0.0958438189460608	0.36623108	0.42005740789751894
5-27452489-27452502-AC	testing	0.105149955500242	0.24626285	0.5924688585571395
5-27453497-27453506-ATT	testing	0.0	0.08402008	0.5434189573224836
5-27454440-27454451-TG	testing	0.0	0.065739185	0.603357618779168
5-27457750-27457759-A	testing	0.0303448564517201	0.14800313	0.5255774652994102
5-27458380-27458390-A	testing	0.0303448564517201	0.15257335	0.5160673382671612
5-27458423-27458432-AGC	testing	0.0	0.07716474	0.5644464016937005
5-27458923-27458933-GAG	testing	0.0	0.08630517	0.5367537572897199
5-27459150-27459165-AAAAT	testing	0.0	0.11601159	0.46293812290349795
5-27459486-27459495-AG	testing	0.0	0.036032766	0.7351170085007314
5-27459660-27459669-ATA	testing	0.0	0.06116897	0.6204668305567752
5-27460065-27460105-TG	testing	2.1347531153168844	4.8918905	0.4476767099191949
5-27460103-27460123-TGTA	testing	2.0172201272283865	1.2631366	1.5531973297675277
5-27460623-27460635-TG	testing	0.0	0.09087539	0.5239020074824733
5-27461148-27461190-TG	testing	3.887339541701777	5.0198565	0.7787990819082091
5-27462399-27462410-ATT	testing	0.0910345693551606	0.0703094	1.1216912827780534
5-27462530-27462540-AAT	testing	0.0	0.058883846	0.6293906052601471
5-27463097-27463108-CAG	testing	0.0	0.088590294	0.530249982005967
5-27463430-27463443-A	testing	0.4206694292566565	0.44620994	0.9532404870857101
5-27464273-27464282-AG	testing	0.0	0.06345409	0.6117925834709919
5-27464684-27464694-TTA	testing	0.0	0.026892334	0.7880696717265836
5-27465963-27465976-GTT	testing	0.0	0.13200736	0.43102080899502504
5-27466330-27466344-AAAC	testing	0.0	0.20970109	0.32289198594683666
5-27467178-27467187-AAT	testing	0.0	0.04745832	0.6781577329783766
5-27468499-27468509-CAT	testing	0.0	0.040602982	0.7112224689516187
5-27471112-27471125-T	testing	0.0959853903953753	0.47505945	0.34080892053052136
5-27471442-27471452-T	testing	0.0	0.22112665	0.3114036159876485
5-27472854-27472866-T	testing	0.5454486561457872	0.70556986	0.8012323799524813
5-27473373-27473385-TTTA	testing	0.0	0.120581806	0.45334654663222773
5-27474877-27474888-TAA	testing	0.2573659613823565	0.0954456	1.8284676727557774
5-27475421-27475430-TC	testing	0.0	0.10001582	0.49996045312815757
5-27477039-27477051-GGTA	testing	0.0	0.07716474	0.5644464016937005
5-27477225-27477234-CT	testing	0.0	0.10001582	0.49996045312815757
5-27479361-27479374-ATA	testing	0.4449477055528345	0.19827554	1.8269942803651769
5-27479369-27479391-AATAA	testing	0.3707897546273623	0.48905575	0.7992278398561805
5-27479926-27479935-TAT	testing	0.0	0.05431363	0.6480308965578737
5-27480252-27480263-TTG	testing	0.1286829806911782	0.12286693	1.0260965172858
5-27480819-27480829-A	testing	0.1245984631170991	0.2325522	0.6753780703212883
5-27480915-27480930-T	testing	0.5382667140876669	0.7741232	0.7301793546809727
5-27481759-27481771-TG	testing	0.0	0.06345409	0.6117925834709919
5-27481774-27481783-GT	testing	0.966636274912566	0.052028537	7.016026701043409
5-27483188-27483197-TA	testing	0.0	0.12972227	0.4353082528742207
5-27483205-27483219-AT	testing	0.0	0.6267336	0.13760200436583642
5-27484562-27484596-T	testing	7.201917898997714	4.8004866	1.490039356295294
5-27486368-27486377-T	testing	0.4437520951567691	0.41650352	1.0527558363140859
5-27486378-27486386-T	testing	0.6724886031149654	0.71928054	0.9428865515528605
5-27486516-27486525-CAC	testing	0.0	0.07944983	0.5572588171301137
5-27488061-27488074-AC	testing	0.0	0.120581806	0.45334654663222773
5-27488931-27488941-TAA	testing	0.0	0.0703094	0.5871666508131671
5-27489846-27489855-AG	testing	0.0	0.0703094	0.5871666508131671
5-27490284-27490305-A	testing	1.1272994047844065	1.0117745	1.1039103746168009
5-27490406-27490417-T	testing	0.0959853903953757	0.39708006	0.3942732894885699
5-27493381-27493402-T	testing	0.8543952590382753	1.2448558	0.7096636375723517
5-27494654-27494663-T	testing	0.313058490087586	0.22112665	1.2862790742767254
5-27494831-27494840-TCC	testing	0.0	0.120581806	0.45334654663222773
5-27495791-27495800-ATT	testing	0.0	0.024607211	0.8025217738000733
5-27496231-27496240-ATT	testing	0.0	0.06802431	0.5951519753302364
5-27496267-27496277-AAT	testing	0.0	0.022322118	0.8175136405012216
5-27500252-27500261-TA	testing	0.4535356617713477	0.14571801	2.2527272696508804
5-27500289-27500298-AT	testing	0.0	0.13657758	0.42269432293626474
5-27500375-27500387-TG	testing	0.6461289854602847	0.20513088	2.445275238809932
5-27500445-27500454-TA	testing	0.0	0.081734955	0.550251876420802
5-27500529-27500541-T	testing	0.144938625751094	0.55275315	0.3752392857102168
5-27500689-27500700-T	testing	0.4416702434890432	0.49548262	0.9096323306447521
5-27502120-27502130-GA	testing	0.0	0.026892334	0.7880696717265836
5-27503208-27503219-AGC	testing	0.0	0.07944983	0.5572588171301137
5-27503817-27503828-TCT	testing	0.0	0.058883846	0.6293906052601471
5-27504762-27504772-A	testing	0.1210854098099397	0.18684998	0.7707353154075162
5-27505246-27505263-A	testing	1.5955601595019786	1.0871832	1.4282211536534368
5-27505408-27505432-A	testing	1.0735007529362266	1.6013328	0.6897537935765575
5-27505582-27505594-CATC	testing	0.1715773075882377	0.12286693	1.2185626085854806
5-27506608-27506618-A	testing	0.2290078663789163	0.17542446	1.19454846667909
5-27507972-27507996-T	training	0.9821984880178084	1.7567203	0.5828548801980612
5-27508125-27508134-CAC	training	0.0	0.0954456	0.5116513239489658
5-27508699-27508715-T	training	0.8795585484003666	0.65586877	1.295937320443027
5-27510056-27510065-TTG	training	0.0	0.065739185	0.603357618779168
5-27510317-27510332-T	training	0.2145428494039842	0.598741	0.45015656645879404
5-27512176-27512203-A	training	1.694594118494004	2.2777252	0.7547525334273297
5-27513252-27513261-TG	training	0.0	0.04745832	0.6781577329783766
5-27514076-27514085-TTA	testing	0.0	0.03146255	0.7606729064665184
5-27515947-27515956-CTG	testing	0.0	0.06802431	0.5951519753302364
5-27520212-27520266-AT	testing	15.611089260531994	7.432933	2.085653657152134
5-27520286-27520295-TA	testing	14.11908935209206	7.323247	1.9154811030930345
5-27522468-27522492-A	testing	0.9775492394079532	2.3874106	0.4332011930028574
5-27523033-27523043-AT	testing	0.2003552784717551	0.07944983	1.6737562719995618
5-27524157-27524185-A	testing	1.998029471158106	2.2777252	0.8823683540714065
5-27524230-27524242-C	testing	1.184231877448116	1.4322348	0.8381430035710689
5-27524244-27524258-A	testing	0.3604617874660251	1.6698861	0.2601646441915245
5-27524621-27524633-ATT	testing	0.0913717355809758	0.104586035	0.935409572706054
5-27524721-27524730-ATT	testing	0.0	0.1388627	0.41865054694600706
5-27525010-27525019-AG	testing	0.0	0.033747643	0.7476767272825885
5-27525339-27525349-GAT	testing	0.0	0.06345409	0.6117925834709919
5-27525715-27525767-TCTA	testing	5.015099430922383	4.5628347	1.0969935157517772
5-27525768-27525777-AG,5-27525778-27525795-AG	testing	4.99874317325314	5.2392273	0.9549590018864977
5-27526275-27526284-TAT	testing	0.0	0.056598753	0.6385746890334433
5-27526633-27526642-T	testing	0.1241891148176441	0.13429248	0.9568771256236823
5-27527290-27527301-T	testing	0.4988712637416296	0.37937048	1.2492869059054899
5-27527781-27527795-CA	testing	0.0	0.24626285	0.2887979464155626
5-27527803-27527812-TTA	testing	0.0	0.045173198	0.688832383509248
5-27528439-27528448-T	testing	0.1720440981116618	0.18456489	0.9560002223452858
5-27528516-27528525-CCT	testing	0.0	0.11601159	0.46293812290349795
5-27529333-27529358-ATTTT	testing	2.4165906872814222	0.4923406	4.248553429026176
5-27529732-27529741-TTG	testing	0.0	0.08402008	0.5434189573224836
5-27530310-27530320-T	testing	0.272649633805055	0.31710124	0.8934272979026746
5-27530790-27530799-CT	testing	0.1213794258068808	0.14114779	0.9180238633200031
5-27530833-27530842-T	testing	0.0	0.20513088	0.3277282194447183
5-27533277-27533289-CA	testing	0.0	0.120581806	0.45334654663222773
5-27534209-27534218-AT	testing	0.0	0.081734955	0.550251876420802
5-27534509-27534519-T	testing	0.0678281421902374	0.23712242	0.4978255145126135
5-27535106-27535116-AT	testing	0.0	0.07944983	0.5572588171301137
5-27535126-27535140-TG	testing	1.019596499271724	0.3388098	2.5514391412218322
5-27535149-27535164-TG	testing	0.0	0.61188036	0.14047304240841818
5-27536461-27536470-TA	testing	0.0	0.07944983	0.5572588171301137
5-27536523-27536533-TAT	testing	0.0	0.07487962	0.5718219195581509
5-27537738-27537748-A	testing	0.6478663449298794	0.17542446	2.715322905343554
5-27538404-27538413-TGA	testing	0.0	0.09316051	0.517704162201684
5-27540142-27540151-AT	testing	0.0	0.065739185	0.603357618779168
5-27540226-27540239-TGT	testing	0.0	0.10001582	0.49996045312815757
5-27541280-27541292-ATAA	testing	0.1213794258068807	0.06116897	1.3735859068087404
5-27541329-27541339-TA	testing	0.0	0.07487962	0.5718219195581509
5-27541640-27541651-A	testing	0.3419952220363339	0.29767781	1.1114404950991204
5-27542469-27542478-T	testing	0.0858479888931736	0.23597986	0.5531521707675383
5-27543266-27543275-AGA	testing	0.0	0.05431363	0.6480308965578737
5-27545831-27545847-AT	testing	0.1716959777863477	0.9066595	0.26989858813863843
5-27545881-27545891-GT	testing	0.0	0.1137265	0.46788769759482335
5-27545998-27546011-TATG	testing	0.3627933484397463	0.08630517	2.484060686237243
5-27546371-27546380-ATA	testing	0.0	0.033747643	0.7476767272825885
5-27547338-27547347-T	testing	0.5649992416387276	0.1891351	2.2999602664592698
5-27547644-27547663-A	testing	1.8007072300911855	1.2631366	1.3943629934748913
5-27549659-27549670-TGT	testing	0.0910345693551606	0.056598753	1.2198984072060943
5-27550740-27550750-T	testing	0.0303448564517201	0.24169263	0.3814681529763171
5-27552824-27552836-GAAT	testing	0.0	0.06802431	0.5951519753302364
5-27553085-27553096-TTA	testing	0.0	0.10001582	0.49996045312815757
5-27554297-27554312-ATTTT	testing	0.0	0.11601159	0.46293812290349795
5-27554778-27554787-AC	testing	0.0	0.03831786	0.7229724346516061
5-27555590-27555599-ATC	testing	1.4881690928876838	0.056598753	10.141645846232786
5-27556023-27556032-TAT	testing	0.0	0.0703094	0.5871666508131671
5-27558408-27558426-AAAAT	testing	0.0	0.23026708	0.3027852488355787
5-27560009-27560023-T	testing	0.3877565856206527	0.4376408	0.9072164642650868
5-27561125-27561134-TTA	testing	0.0	0.052028537	0.6577712446183706
5-27561862-27561877-AAAT	testing	0.1715773075882377	0.31024593	0.6619865981077198
5-27561911-27561920-A	testing	0.0	0.12972227	0.4353082528742207
5-27562244-27562257-A	testing	0.5237613401069582	0.67243576	0.8075251980914997
5-27563191-27563205-AAGC	testing	0.0	0.12286693	0.44869824338675995
5-27563202-27563214-CAAA	testing	0.3202505999081345	0.09087539	2.2017013293758536
5-27564696-27564706-AAT	testing	0.0	0.06345409	0.6117925834709919
5-27565734-27565748-ATG	testing	2.7837507107231425	0.07944983	16.06995509955703
5-27565740-27565749-ATA	testing	2.783750710723138	0.052028537	18.968482941614692
5-27566060-27566072-CATT	testing	0.0	0.09087539	0.5239020074824733
5-27567264-27567273-T	testing	0.0303448564517201	0.15714356	0.5068952784651505
5-27567734-27567743-CTC	testing	0.0	0.058883846	0.6293906052601471
5-27568285-27568295-A	testing	0.4961752534330048	0.26111606	1.6509242303790224
5-27568643-27568661-AT	testing	2.281676126701949	1.8938268	1.1945250844767203
5-27570044-27570055-TA	testing	0.2179805255083478	0.065739185	1.9185597268886518
5-27571389-27571402-GA	testing	0.0606897129034403	0.065739185	0.9695336253972788
5-27571471-27571480-TTA	testing	0.0	0.05431363	0.6480308965578737
5-27571946-27571962-A	testing	2.39254385747412	0.83582115	2.66348314255787
5-27572392-27572403-TC	testing	0.1213794258068807	0.15257335	0.8764955835874239
5-27572404-27572414-TC	testing	0.1213794258068807	0.07944983	1.2336563696208611
5-27572674-27572684-AAT	testing	0.0	0.0954456	0.5116513239489658
5-27572891-27572902-AT	testing	0.0606897129034402	0.19142023	0.551402052298978
5-27572921-27572930-TA	testing	0.0	0.097730726	0.5057382938046765
5-27572964-27572974-TA	testing	0.0	0.07716474	0.5644464016937005
5-27574261-27574271-A	testing	0.4510221738058139	0.34223744	1.2459871642839961
5-27574564-27574600-AT,5-27574616-27574629-AT,5-27574632-27574641-AC,5-27574642-27574656-AC,5-27574662-27574671-AC,5-27574672-27574684-TA,5-27574693-27574703-TA,5-27574706-27574716-TA,5-27574715-27574726-AC	testing	4.80281620276301	6.5554504	0.7366618197264321
5-27574734-27574743-AC	testing	0.1213794258068808	0.10687116	1.0701318917865632
5-27574757-27574767-TA	testing	0.3035380476742997	0.23597986	1.2010780874612534
5-27574786-27574804-AT	testing	2.902807587944106	1.647035	1.7188021922537933
5-27575240-27575252-CTAT	testing	0.0	0.12743714	0.4396819270590547
5-27575259-27575272-GT	testing	0.0	0.166284	0.375538898319088
5-27575705-27575716-A	testing	0.6776110672120318	0.33652467	1.781367974488204
5-27575863-27575903-TAAA	testing	4.257385986499534	4.05097	1.0497271689507592
5-27578017-27578026-AAT	testing	0.0	0.04745832	0.6781577329783766
5-27579000-27579009-T,5-27579108-27579137-AT	testing	4.902672842413304	5.568283	0.8825728783148802
5-27580480-27580505-A	testing	1.7345875448238832	1.7750012	0.9784460643672566
5-27582398-27582416-AAACAA	testing	0.0	0.2428352	0.2916853345280765
5-27582704-27582715-A	testing	0.1320711104528875	0.41079074	0.4543369569559689
5-27583392-27583401-TTC	testing	0.0	0.07259452	0.5793926713316275
5-27585390-27585399-TGA	testing	0.0	0.1137265	0.46788769759482335
5-27586126-27586136-T	testing	0.0741579509254727	0.26225862	0.48075585040729385
5-27587244-27587265-GTT	testing	0.7605810876597041	0.75584227	1.0055370222128712
5-27587332-27587343-CCT	testing	0.0	0.07487962	0.5718219195581509
5-27587788-27587820-TATC	testing	8.93900084917102	5.0564184	1.7529610958589046
5-27587820-27587832-ATCT	testing	2.351279346967039	1.12603	1.9993632675929942
5-27587952-27587964-GTTT	testing	0.1213794258068807	0.14114779	0.9180238633200026
5-27588590-27588599-TG	testing	0.0	0.040602982	0.7112224689516187
5-27593624-27593636-A	testing	0.6169637854989724	0.41993117	1.3789590370182505
5-27593786-27593799-A	testing	0.8187261851819461	0.55989414	1.3922326771714415
5-27593835-27593844-A	testing	0.0	0.15714356	0.38888782592883137
5-27594754-27594763-GTA	testing	0.0	0.042888105	0.6998483183747171
5-27596258-27596268-AG	testing	0.1715773075882378	0.026892334	2.1402183963945203
5-27598277-27598286-ATA	testing	0.0	0.07487962	0.5718219195581509
5-27599717-27599728-AGG	testing	0.0	0.0703094	0.5871666508131671
5-27599757-27599770-ATAC	testing	0.0	0.14343292	0.4107907837608817
5-27600146-27600159-AGTG	testing	0.0	0.040602982	0.7112224689516187
5-27600887-27600897-CT	testing	0.6252461728021842	0.17542446	2.633194498419582
5-27600896-27600905-TA	testing	0.3026420255056724	0.17999467	1.4380346079647601
5-27600985-27600995-TA	testing	0.0857886537941187	0.097730726	0.9396043677810533
5-27602112-27602121-AGA	testing	0.0	0.04745832	0.6781577329783766
5-27602403-27602413-CTA	testing	0.0	0.07944983	0.5572588171301137
5-27602551-27602560-A	testing	0.2764578689989965	0.17085424	1.3898909945031557
5-27603121-27603139-AAAAC	testing	0.0	0.15485847	0.3923746383630099
5-27603177-27603186-A	testing	0.0303448564517201	0.25197563	0.3703235262387914
5-27603282-27603292-T	testing	0.4755176820764499	0.29996294	1.438927521826022
5-27606021-27606031-TTA	testing	0.0	0.06116897	0.6204668305567752
5-27606880-27606889-GGA	testing	0.0	0.06345409	0.6117925834709919
5-27607166-27607182-T	testing	1.886144224642812	0.86324245	2.0619359379799054
5-27607401-27607411-CCG	testing	0.0	0.24854794	0.2869045790372481
5-27607973-27607982-ATA	testing	0.0	0.0703094	0.5871666508131671
5-27608260-27608269-GGT	testing	0.0	0.03146255	0.7606729064665184
5-27608796-27608805-TGT	testing	0.0	0.08630517	0.5367537572897199
5-27609164-27609173-GAA	testing	0.0	0.045173198	0.688832383509248
5-27609762-27609771-T	testing	0.2039593325237224	0.18456489	1.0681547274638217
5-27610617-27610627-ACA	testing	0.0	0.10001582	0.49996045312815757
5-27610625-27610635-AAT	testing	0.0	0.06802431	0.5951519753302364
5-27612368-27612382-A	testing	0.6506212093128056	0.87923825	0.7665358346784408
5-27615073-27615082-GGA	testing	0.0	0.065739185	0.603357618779168
5-27615181-27615192-T	testing	0.663178831887786	0.4887701	1.2962255248488095
5-27616468-27616483-TTTG	testing	1.9960157546100008	0.12743714	9.215802461330636
5-27617975-27617984-A	testing	0.286656456750094	0.12286693	1.7349207293791589
5-27620466-27620477-TAA	testing	0.0	0.052028537	0.6577712446183706
5-27620848-27620859-T	testing	0.2235337247165738	0.37537152	0.6805913082815179
5-27621151-27621160-T	testing	0.3967612941975665	0.39250988	1.0086321399228917
5-27621158-27621172-TTG	testing	0.0	0.54147047	0.15589182148946
5-27621257-27621269-AAAT	testing	0.0	0.081734955	0.550251876420802
5-27621998-27622011-ATT	testing	0.0	0.058883846	0.6293906052601471
5-27622845-27622859-A	testing	0.2141092590748159	0.9592171	0.2965485159508998
5-27624934-27624943-TTG	testing	0.551523360946183	0.0703094	3.825527897733085
5-27625066-27625082-T	testing	0.600444257342674	1.12603	0.5713108629826953
5-27625604-27625618-AT,5-27625618-27625627-AC,5-27625626-27625636-AT,5-27625637-27625652-TA	testing	1.7693047668685185	2.1588995	0.8275289657058751
5-27627093-27627117-AAAAAAC	testing	0.561328253084631	0.74898696	0.7789616145395578
5-27627110-27627125-AAAC	testing	0.2427588516137617	0.31710124	0.8217641635727616
5-27627897-27627909-TGG	testing	0.0	0.081734955	0.550251876420802
5-27627990-27628001-C	testing	1.4660882783440503	1.1945834	1.2097237445992668
5-27628642-27628651-AT	testing	0.0	0.045173198	0.688832383509248
5-27630315-27630329-A	testing	0.8497263961759953	0.80382955	1.0507804222333683
5-27630665-27630674-TAC	testing	0.0	0.07259452	0.5793926713316275
5-27630877-27630886-TCT	testing	0.0	0.10001582	0.49996045312815757
5-27631195-27631205-AGG	testing	0.0	0.045173198	0.688832383509248
5-27631915-27631924-CTG	testing	0.0	0.0703094	0.5871666508131671
5-27636164-27636173-AT	testing	0.0	0.10001582	0.49996045312815757
5-27636202-27636211-TA	testing	0.0	0.13200736	0.43102080899502504
5-27636346-27636361-TATAT,5-27636394-27636417-TG,5-27636455-27636467-AG	testing	7.357026196624908	5.933901	1.2358549132020742
5-27636416-27636453-TA	testing	8.236034740613556	6.6651354	1.232205158911314
5-27637232-27637243-T	training	0.446052599445713	0.46620464	0.9644085563228747
5-27637324-27637340-T	validation	0.5322543740612166	0.81525517	0.6907957417615205
5-27637780-27637789-A	training	0.0	0.15028825	0.39953933115118273
5-27637942-27637955-A	training	0.0958438189460604	0.37651408	0.4109927222844295
5-27638308-27638322-AT	training	0.9217521403136107	0.31367356	2.4699478988060313
5-27638437-27638451-AT	training	0.0606897129034403	0.31481612	0.38737576761346765
5-27638506-27638516-TA	training	0.0	0.06345409	0.6117925834709919
5-27638534-27638548-AT	training	0.7633427544731013	0.2748267	2.3033117824133162
5-27638727-27638736-TA	training	0.0	0.09316051	0.517704162201684
5-27639070-27639079-TCT	training	0.0	0.05431363	0.6480308965578737
5-27639513-27639522-TC	training	0.0	0.05431363	0.6480308965578737
5-27639879-27639889-TTC	training	0.0	0.07259452	0.5793926713316275
5-27640317-27640326-T	training	1.8611183892076029	0.69528687	2.465925772429266
5-27640301-27640310-T	training	1.1445622872113064	0.5454694	1.9281507182390156
5-27640723-27640732-T	training	0.2174738018589772	0.18456489	1.1156464237699077
5-27641299-27641308-TTA	training	0.0	0.06116897	0.6204668305567752
5-27641559-27641568-TAA	training	0.3616124322914221	0.07259452	2.6745486026521705
5-27641685-27641694-C	training	0.2446758041153673	1.0323405	0.30439236617904886
5-27641716-27641725-A	training	0.0	0.32966936	0.23273709812587057
5-27641734-27641751-AAT	training	0.3831892809068504	0.36051834	1.049229181419464
5-27642802-27642811-TCA	training	0.0	0.10001582	0.49996045312815757
5-27646368-27646386-AGAAA	training	1.1974277438697518	0.29653525	3.271910237159879
5-27647062-27647071-AC	training	0.0	0.07944983	0.5572588171301137
5-27647107-27647116-TC	training	0.0606897129034403	0.06116897	0.9970263686827575
5-27648504-27648516-T	training	0.1006509353658959	0.46620464	0.3543788255883878
5-27650526-27650539-A	training	0.9431750330717557	1.1214598	0.8540395951399756
5-27651626-27651635-AGA	training	0.0	0.081734955	0.550251876420802
5-27654626-27654640-AAC	training	0.5336238716911266	0.42164502	1.2146648532964555
5-27654672-27654688-GT	training	0.0606897129034403	0.5141205	0.26165827863333063
5-27655355-27655364-T	training	0.0525749777501211	0.14114779	0.6327031972804773
5-27657181-27657191-TA	validation	0.0	0.10915628	0.47811139115689
5-27657684-27657693-AT	training	0.0	0.0703094	0.5871666508131671
5-27658238-27658252-A	training	0.1005834579860724	0.5361861	0.31529053839131727
5-27659350-27659359-ATT	validation	0.0	0.06802431	0.5951519753302364
5-27659943-27659955-A	training	0.7877282675580097	0.50976455	1.4558541777445242
5-27660316-27660326-A	training	0.0	0.24626285	0.2887979464155626
5-27661457-27661467-A	training	0.3364524652775111	0.25197563	1.2400076257481552
5-27661583-27661592-TG	training	0.0	0.01546675	0.86605018327787
5-27662086-27662101-A	training	0.5174034124488261	0.68271875	0.7887934362743018
5-27662652-27662663-TA	validation	0.0	0.1388627	0.41865054694600706
5-27662865-27662885-AAAT	training	0.2424230079875003	0.35937577	0.7454093801845498
5-27662894-27662903-GTG	training	0.0	0.12286693	0.44869824338675995
5-27663291-27663300-CAT	training	0.0	0.06802431	0.5951519753302364
5-27667127-27667136-AT	training	0.0	0.081734955	0.550251876420802
5-27667368-27667377-TAA	training	0.0	0.09087539	0.5239020074824733
5-27667969-27667979-ATC	training	0.0	0.045173198	0.688832383509248
5-27668739-27668750-TTA	training	0.0	0.097730726	0.5057382938046765
5-27669181-27669197-A	training	0.6905186081959623	0.7432742	0.937439575639765
5-27669248-27669260-TG	training	0.0	0.09087539	0.5239020074824733
5-27670320-27670329-TGA	training	0.0	0.104586035	0.48879191583140075
5-27671572-27671581-GAA	training	0.0	0.04745832	0.6781577329783766
5-27671722-27671731-TG	training	0.0	0.045173198	0.688832383509248
5-27673310-27673320-TAT	training	0.0	0.081734955	0.550251876420802
5-27674561-27674575-AT	training	0.0858677581482182	0.5402565	0.290302024498335
5-27674971-27674984-ATTT	training	0.0	0.111441374	0.47294433491526594
5-27675479-27675489-TGT	training	0.0	0.08402008	0.5434189573224836
5-27676430-27676443-TAA	training	0.0	0.088590294	0.530249982005967
5-27676862-27676873-TA	training	0.0	0.16856912	0.3723436261026584
5-27677031-27677041-T	training	0.0	0.29653525	0.25218438966018786
5-27679071-27679082-A	training	0.1634639793385128	0.42278755	0.503959934276386
5-27680790-27680799-TCA	training	0.0910345693551606	0.0954456	0.9774309033058847
5-27681541-27681551-ATA	training	0.0	0.08630517	0.5367537572897199
5-27681555-27681566-AT	training	0.0	0.19370532	0.3404773192395698
5-27681853-27681862-A	validation	0.8407879184548894	0.12972227	4.095327451077727
5-27684371-27684382-TG	training	0.1715773075882377	0.08402008	1.4758025732204754
5-27685554-27685563-TTA	training	0.0	0.065739185	0.603357618779168
5-27686868-27686879-A	training	0.0743408314767344	0.4273578	0.33059306504376046
5-27687683-27687692-AAT	validation	0.2573659613823564	0.04745832	2.423504902146969
5-27687690-27687702-ATTT	training	0.3833752757842421	0.11601159	2.237728428295177
5-27689820-27689829-TCT	training	0.0	0.0954456	0.5116513239489658
5-27690623-27690636-ATA	training	0.0	0.12743714	0.4396819270590547
5-27690638-27690652-ATT	validation	0.0910345693551606	0.2496905	0.5462961371703281
5-27692271-27692280-TAA	training	0.0	0.04745832	0.6781577329783766
5-27693085-27693097-TAAA	training	0.0	0.06345409	0.6117925834709919
5-27694591-27694608-A	training	0.5646589184084582	1.0986087	0.5545253579491439
5-27695277-27695296-AAAC	training	0.0	0.55318165	0.15309676871663497
5-27695863-27695874-TA,5-27695890-27695899-TA,5-27695950-27695959-AT,5-27695980-27695989-AT,5-27696010-27696019-AT,5-27696040-27696049-AT	training	0.1354559427029369	0.64330065	0.31677080156318566
5-27695923-27696068-TATATACATGTATATATGTATATATGCATA	training	28.23682936298753	2.5702193	10.61217307619173
5-27696168-27696178-TA	training	0.0	0.17542446	0.36307595919403823
5-27696184-27696193-TA	training	0.0	0.15942869	0.38546237889109336
5-27696209-27696225-TA	training	0.7788328519100657	1.2220047	0.6647728649603633
5-27696588-27696598-TA,5-27696617-27696628-AT,5-27696625-27696641-ATAAA	training	0.0	2.0035121	0.04753954113218555
5-27696597-27696617-AC	training	1.0552314541204062	1.5602008	0.6958383914285586
5-27697074-27697084-GCA	training	0.0	0.036032766	0.7351170085007314
5-27698434-27698444-TC	training	0.3582169351954827	0.081734955	2.5213472839910334
5-27701061-27701070-A	training	0.1440458559359991	0.25083306	0.6956181835771096
5-27701101-27701111-ATA	training	0.0	0.120581806	0.45334654663222773
5-27701106-27701118-AATA	training	0.0	0.10915628	0.47811139115689
5-27702150-27702159-TCC	validation	0.0	0.10915628	0.47811139115689
5-27702380-27702400-T	training	0.7740196039029701	1.1123195	0.7209482351005408
5-27703484-27703496-GAGG	training	1.932285464845076	0.14343292	8.348441389295566
5-27703793-27703809-AATT	training	0.1213794258068807	0.37308642	0.4679471158924424
5-27705530-27705546-T	training	0.8249119165316264	0.85867226	0.964784269998202
5-27705794-27705806-AG	training	0.2424230079875001	0.09316051	1.772738164687493
5-27707403-27707420-TTTG	validation	0.0	0.2702565	0.2700830370297348
5-27709894-27709903-TAA	training	0.0	0.06802431	0.5951519753302364
5-27710801-27710812-ATT	training	0.0	0.081734955	0.550251876420802
5-27711536-27711546-TGA	training	0.0	0.06345409	0.6117925834709919
5-27712434-27712443-ATT	training	0.0	0.04745832	0.6781577329783766
5-27712859-27712871-T	training	0.526040255929555	0.609024	0.882960599259764
5-27713449-27713473-A	training	1.784758508888813	1.6790266	1.059432449682772
5-27713680-27713698-TTCTTT	training	0.0	0.36965877	0.2129205422907359
5-27713909-27713918-T	training	0.0606897129034404	0.15028825	0.6420186041631616
5-27714430-27714439-T	training	0.0606897129034404	0.2496905	0.4595198122437996
5-27715684-27715693-TAA	training	0.0	0.056598753	0.6385746890334433
5-27716179-27716188-A	training	0.0	0.2142713	0.3181964118263424
5-27716353-27716373-A	training	1.1064180378467872	1.1717322	0.9486415755194272
5-27717424-27717436-T	training	0.1542620942196421	0.45363653	0.45925816025839566
5-27719262-27719278-A	training	0.8195948945000981	0.97064257	0.8589186720831568
5-27720041-27720050-AAT	training	0.0	0.052028537	0.6577712446183706
5-27721139-27721148-TAA	training	0.0	0.12286693	0.44869824338675995
5-27722609-27722619-T	training	0.2613450038866488	0.25426072	1.0199973733657202
5-27722783-27722792-CAG	training	0.0	0.06116897	0.6204668305567752
5-27722873-27722882-T	training	0.0303448564517201	0.2325522	0.3919530721845176
5-27723287-27723297-ATT	training	0.0	0.08402008	0.5434189573224836
5-27723403-27723413-TCA	training	0.0	0.07259452	0.5793926713316275
5-27723511-27723523-TA	training	0.0	0.31253102	0.24240601349202787
5-27724155-27724173-A	training	0.6903508242254028	1.0163448	0.7079809250917842
5-27724176-27724187-AT	training	0.2095236552195529	0.28625226	0.801351052857407
5-27724630-27724639-T	training	0.0428943268970593	0.36737365	0.30573894548196995
5-27725142-27725153-TTG	training	0.0	0.07716474	0.5644464016937005
5-27725989-27725998-TTG	validation	0.0	0.08402008	0.5434189573224836
5-27726378-27726392-TA	training	0.1354559427029373	0.56017977	0.3566542832764132
5-27729795-27729811-A	testing	0.2664964533866428	0.76612526	0.423144861733559
5-27729936-27729947-A	testing	0.3918832599292824	0.3987939	0.9861452995501396
5-27730246-27730265-TTTA	testing	0.2424230079875001	0.16171378	1.3083873840632316
5-27731012-27731021-TGA	testing	0.0	0.11829671	0.4580921077555406
5-27733519-27733529-T	testing	0.2702673583883707	0.30910337	0.9050704187266184
5-27737021-27737030-A	testing	0.0303448564517201	0.15714356	0.5068952784651505
5-27738674-27738683-ATA	testing	0.1818172559906247	0.09087539	1.4764462615669032
5-27740392-27740403-TTA	testing	0.0	0.07716474	0.5644464016937005
5-27740794-27740803-T	testing	0.1633601102386922	0.15714356	1.0241754070710238
5-27740902-27740912-A	testing	0.4216759337899549	0.3885109	1.0678900589320626
5-27741458-27741467-TAA	testing	0.0	0.15028825	0.39953933115118273
5-27741488-27741505-A	testing	1.5297476295679586	0.97064257	1.5222144861734377
5-27742213-27742222-CAA	testing	0.0	0.09087539	0.5239020074824733
5-27745090-27745099-A	testing	0.0428943268970594	0.097730726	0.7226713307928653
5-27745628-27745637-AGA	testing	0.0	0.08402008	0.5434189573224836
5-27746017-27746026-TCA	testing	0.0	0.081734955	0.550251876420802
5-27746272-27746282-A	testing	0.03034485645172	0.2725416	0.3498800038753256
5-27746820-27746830-A	testing	0.4002655465364737	0.23369473	1.4991712531284918
5-27747389-27747399-A	testing	0.2489175077334586	0.16171378	1.333202660301107
5-27748374-27748385-C	testing	0.8381498069634394	1.2448558	0.6975839394553969
5-27748718-27748727-AAG	testing	0.0	0.0703094	0.5871666508131671
5-27748960-27748969-TAT	testing	0.0	0.042888105	0.6998483183747171
5-27750966-27750975-AT	testing	0.475442717293043	0.1388627	2.4090940833082892
5-27750975-27750987-AT	testing	0.1354559427029374	0.32395655	0.5553775326809727
5-27751928-27751943-AG	testing	0.0	0.19599044	0.33784874943934007
5-27752928-27752940-T	testing	1.4166730441810456	0.3965088	3.054675051441275
5-27754846-27754859-ATA	validation	0.4449477055528343	0.18456489	1.9150208782005198
5-27754854-27754870-AATAA	training	0.4542396364721827	0.37537152	1.1659083751424204
5-27754863-27754882-AAAT	training	0.1213794258068807	0.2599735	0.6149881194223482
5-27755784-27755793-ATT	training	0.157531108374377	0.08402008	1.3994728639090743
5-27757106-27757123-A	training	0.5112146264471743	0.9432213	0.5858916285999665
5-27758834-27758843-CTT	training	0.0	0.022322118	0.8175136405012216
5-27758938-27758949-ATA	training	0.1286829806911784	0.088590294	1.2125914639656823
5-27758954-27758963-TTA	training	0.1286829806911784	0.07716474	1.2907928557972563
5-27759657-27759670-AAT	training	0.0	0.09316051	0.517704162201684
5-27760300-27760310-GTG	training	0.0	0.11829671	0.4580921077555406
5-27760364-27760375-AGG	training	0.0	0.06116897	0.6204668305567752
5-27760450-27760463-A	training	0.4856540261861992	0.66215277	0.7684207802409473
5-27760495-27760522-ATATATAC	validation	0.9028625012987364	0.78212106	1.1368762710400957
5-27760528-27760542-TA	training	0.0857886537941189	0.8860935	0.1884087602180918
5-27760865-27760880-T	validation	0.6625085677398853	0.6895741	0.9657213524859609
5-27762167-27762176-TAT	training	1.2459737330999867	0.13657758	5.689354558026956
5-27762216-27762230-ATGT	training	0.0	0.14800313	0.4032207174159455
5-27762484-27762493-TGG	training	0.0	0.0954456	0.5116513239489658
5-27763041-27763050-T	training	0.3320536238338172	0.677006	0.5560492761108887
5-27763059-27763070-T	training	0.97225691010603	0.60502505	1.5208777476857454
5-27764831-27764840-A	training	0.0428943268970594	0.10915628	0.6831940542118048
5-27765511-27765520-TC	training	0.0	0.097730726	0.5057382938046765
5-27765944-27765958-AG	training	0.1820691387103215	0.21655643	0.8910548388175892
5-27768021-27768030-AG	training	0.0	0.05431363	0.6480308965578737
5-27768070-27768079-AAT	training	0.0	0.088590294	0.530249982005967
5-27768253-27768268-TGTTT	training	0.750184210163117	0.20513088	2.786293573967725
5-27768280-27768291-T	training	0.2329703645086199	0.46677592	0.5874814944654316
5-27768781-27768793-ATGA	training	0.0	0.088590294	0.530249982005967
5-27768929-27768940-AAC	training	0.0910345693551606	0.41650352	0.3698611179942406
5-27768938-27768948-A	validation	0.3277161628746589	0.53197294	0.6767950584635142
5-27769376-27769386-T	training	0.2917231434244937	0.34680766	0.8767153710491302
5-27771064-27771073-TG	training	0.0	0.09316051	0.517704162201684
5-27771072-27771081-TA	training	0.0	0.11601159	0.46293812290349795
5-27771654-27771664-TC	training	0.0	0.0954456	0.5116513239489658
5-27771695-27771705-TCT	training	0.0	0.15485847	0.3923746383630099
5-27771872-27771882-CA	training	1.4938757786440966	1.0506215	1.3852303113092328
5-27771848-27771866-A	training	1.4906372141094757	0.81982535	1.7292817751864262
5-27772335-27772349-AACA	training	0.273103708065482	0.19370532	1.2703335032047836
5-27772347-27772360-AAAC	training	0.2970892161612587	0.2725416	1.0658922819928263
5-27772860-27772873-T	training	0.2349075852535653	0.76612526	0.38667338400171514
5-27774282-27774291-AAG	training	0.0	0.088590294	0.530249982005967
5-27774884-27774901-TTG	training	0.3860489420735347	0.52543896	0.7771324991867067
5-27774899-27774920-TTTGTT	training	0.3641382774206426	0.66900814	0.6035544401657994
5-27774922-27774931-T	training	0.0743408314767344	0.45049453	0.31669857187633527
5-27775080-27775081-T,5-27775214-27775228-A	training	7.009477082188236	3.356297	2.0569635891210263
5-27775082-27775108-T	validation	12.086307079367948	2.542798	4.611138300909849
5-27777027-27777068-A	training	4.741684804036454	5.2026653	0.9130662657581752
5-27777623-27777656-GT,5-27777655-27777677-GA,5-27777704-27777723-GAAG,5-27777732-27777788-GAAA,5-27777781-27777796-AAAGA	training	6.852156221061616	5.787654	1.180802442035761
5-27778407-27778417-GCA	training	0.0	0.06345409	0.6117925834709919
5-27779169-27779179-TA	training	0.0	0.10001582	0.49996045312815757
5-27780104-27780119-AG	training	0.0	0.22798195	0.30489482729156286
5-27780217-27780226-TTG	training	1.5118166326537903	0.06802431	9.592758527940333
5-27780698-27780709-ATC	training	0.0	0.081734955	0.550251876420802
5-27781622-27781631-TC	validation	0.0	0.07487962	0.5718219195581509
5-27783843-27783859-A	training	1.374960082852874	0.71242523	1.8155025575127377
5-27784282-27784291-CAT	training	0.0	0.042888105	0.6998483183747171
5-27784718-27784727-AAT	training	0.0910345693551606	0.07487962	1.0923775415063264
5-27785586-27785595-AC	training	0.0	0.10230094	0.4943130763505103
5-27785596-27785607-AC	training	0.0	0.12286693	0.44869824338675995
5-27785653-27785664-AT	training	0.0	0.22341174	0.3092033702919999
5-27785702-27785715-ATAC	training	0.1715773075882377	0.15257335	1.075241341132141
5-27785765-27785785-GT	training	2.1453691573032856	1.2128642	1.7102828741185
5-27786069-27786081-AAT	training	0.0	0.05431363	0.6480308965578737
5-27786365-27786374-AGG	validation	0.0	0.07259452	0.5793926713316275
5-27788028-27788037-AT	validation	0.0	0.15485847	0.3923746383630099
5-27788485-27788494-A	training	0.0303448564517201	0.13200736	0.561813454761608
5-27788876-27788885-CT	training	0.0	0.17999467	0.3571496557416611
5-27788889-27788912-TAAT	training	0.0	0.58131707	0.14677454067017578
5-27789800-27789809-A	training	0.0	0.10915628	0.47811139115689
5-27790088-27790097-A	training	0.080062649977033	0.15714356	0.700241724805525
5-27790456-27790465-TG	training	0.0	0.15028825	0.39953933115118273
5-27790531-27790540-AT,5-27790554-27790564-TA,5-27790572-27790683-AGTATACTATATATATGGTATATATACTATAC,5-27790579-27790588-TA,5-27790611-27790620-TA,5-27790643-27790652-TA,5-27790727-27790736-TA,5-27790751-27790760-TA,5-27790780-27790789-TA,5-27790826-27790835-AT,5-27790864-27790900-TATACTATATATAGTATA,5-27790959-27790987-ATATATGT	training	19.06670363435628	1.4093837	12.698363997409194
5-27790675-27790727-TATATATAGTATATATACTATATATG	training	12.95961504978562	2.2228827	5.622158643561993
5-27791141-27791150-AT	training	0.9330118733477588	0.15028825	4.127288729485938
5-27791151-27791160-TA	training	0.9315772314724784	0.16856912	3.8410120697140404
5-27791169-27791180-TA	training	0.0857886537941191	0.2531182	0.5261372928218344
5-27791198-27791208-ATA	training	0.0	0.11829671	0.4580921077555406
5-27791681-27791691-AGG	training	0.0	0.07716474	0.5644464016937005
5-27791707-27791718-GAG	training	0.0	0.12972227	0.4353082528742207
5-27792393-27792403-GCT	training	0.0	0.04745832	0.6781577329783766
5-27792408-27792417-A	training	0.1841824126716805	0.17313933	1.0404302180564056
5-27792657-27792669-T	training	0.2035511468795973	0.6044538	0.4309028454095886
5-27792938-27792949-TTA	training	0.0	0.081734955	0.550251876420802
5-27793185-27793210-T	training	1.429382317746939	2.0400739	0.7146399560066309
5-27793738-27793748-ATG	training	0.0	0.052028537	0.6577712446183706
5-27795598-27795611-AAAT	training	0.0	0.10001582	0.49996045312815757
5-27796604-27796613-AG	training	0.0	0.049743414	0.6678090029388537
5-27798121-27798131-A	training	0.5021700158489658	0.36737365	1.2884124208734613
5-27798543-27798552-A	training	0.0428943268970594	0.26111606	0.3957019438489095
5-27798656-27798666-AAT	training	0.0	0.0703094	0.5871666508131671
5-27798902-27798910-A,5-27798983-27798997-AAGG,5-27799080-27799092-AAGG,5-27799119-27799129-GA,5-27799134-27799147-AAAG,5-27799147-27799162-GAGG	training	1.6618540219079485	1.041481	1.5434808130034126
5-27798952-27798964-AGCA	training	0.0	0.21655643	0.31589944326829816
5-27799097-27799121-AGGA	training	2.184136579375024	1.5510604	1.383436111347001
5-27799274-27799283-AT	training	0.2880917118719983	0.15714356	1.5092414209089986
5-27799332-27799341-AT	training	0.0	0.056598753	0.6385746890334433
5-27799798-27799808-ATA	training	0.0	0.07716474	0.5644464016937005
5-27800903-27800912-TA	training	0.0	0.10687116	0.48339265850300256
5-27801530-27801539-TA	training	0.0857886537941189	0.2325522	0.5586751607540679
5-27803280-27803289-T	training	0.0525103694581259	0.15028825	0.6093389100691938
5-27803356-27803367-TC	training	0.0	0.10915628	0.47811139115689
5-27803696-27803706-TAT	training	0.0	0.065739185	0.603357618779168
5-27804561-27804572-TC	training	0.0857886537941189	0.6347315	0.25286605214846364
5-27804616-27804638-CA	training	1.858191977741864	1.377392	1.3254383249278892
5-27804850-27804865-CTTTT	training	0.0	0.39022475	0.20398806873785955
5-27805121-27805130-TG	training	0.0	0.10915628	0.47811139115689
5-27805130-27805139-TG	training	0.0	0.12286693	0.44869824338675995
5-27805140-27805151-TG	training	0.0	0.07944983	0.5572588171301137
5-27806507-27806517-ACA	training	0.0	0.065739185	0.603357618779168
5-27808710-27808719-T	training	0.1560588733121979	0.1388627	1.0719918736252998
5-27808799-27808809-T	training	0.0428943268970593	0.17313933	0.5231554419389521
5-27809997-27810006-AAC	training	0.0	0.06116897	0.6204668305567752
5-27810384-27810397-TG	training	0.0	0.15942869	0.38546237889109336
5-27811562-27811602-AATA	validation	4.931961824581465	3.8498807	1.2739528625716376
5-27815714-27815737-T	training	0.8095130762340429	1.9669504	0.4400265609828097
5-27816842-27816854-TTAT	training	0.0	0.104586035	0.48879191583140075
5-27819854-27819864-T	training	0.0855509018714938	0.32167146	0.44003666236148353
5-27820641-27820650-T	training	0.0606057519968752	0.20970109	0.5185831021675616
5-27820671-27820682-T	training	0.3470169622983668	0.554467	0.6830244493585877
5-27822064-27822073-TTG	validation	0.0	0.0703094	0.5871666508131671
5-27825036-27825059-A	training	1.8515961987799343	2.2411635	0.8336009846300502
5-27825056-27825071-AAAG	training	0.7483373745846431	1.4002432	0.5654665687434164
5-27825185-27825196-ATG	training	0.0	0.045173198	0.688832383509248
5-27825267-27825279-AT	training	0.5374359522034644	0.30910337	1.5581293114340868
5-27825406-27825418-TGGG	training	0.0	0.37822792	0.20910531530655926
5-27825880-27825895-AATAT	training	0.0	0.15714356	0.38888782592883137
5-27826065-27826074-AAT	training	0.0	0.042888105	0.6998483183747171
5-27828133-27828142-AG	training	0.0	0.033747643	0.7476767272825885
5-27829314-27829323-TAA	training	0.0	0.06345409	0.6117925834709919
5-27829350-27829360-TAG	training	0.0	0.08402008	0.5434189573224836
5-27829477-27829487-TA	training	0.738965641428789	0.19370532	2.8564877252778023
5-27830958-27830968-TA,5-27830977-27830989-TA,5-27831011-27831020-AT,5-27831029-27831041-TA,5-27831050-27831066-TA	training	1.091494621079727	0.8518169	1.25181074330549
5-27831619-27831628-T	training	0.0	0.17770955	0.36008844492384223
5-27831677-27831692-T	training	0.5968121188560079	0.66729426	0.908141967406361
5-27832327-27832357-AT	training	6.320140637533328	6.3360796	0.9975234982384817
5-27834215-27834225-A	training	0.0303448564517201	0.18684998	0.4544007862636773
5-27834290-27834299-T	training	0.0303448564517201	0.2142713	0.41475265622957014
5-27835324-27835352-A	training	2.585097088390232	2.332568	1.1038117283423245
5-27835931-27835958-A	training	1.8721120398479865	2.1588995	0.8730410714810405
5-27835956-27835967-AAG	training	1.869333595949818	1.875546	0.9968553483188031
5-27837053-27837077-AAAAC	validation	0.2144716344852966	1.6516052	0.1795333985565335
5-27837151-27837165-TA	training	0.8965235801654443	0.40222156	1.98423098396143
5-27837975-27837988-TC	training	0.0	0.1639989	0.37878945707728323
5-27838157-27838173-TATC	validation	0.0	0.47220305	0.1747631369668512
5-27838178-27838190-TCTA	training	0.1213794258068808	0.29196504	0.5647938035669733
5-27838324-27838336-AT	training	0.5903726432789066	0.26682884	1.8820020892547775
5-27842932-27842941-AT	training	1.0184988556874228	1.1625918	0.885875273138494
5-27842942-27842956-TA	training	1.1890436849807624	0.8312509	1.3842066461152012
5-27842955-27842968-AG	training	0.6728242083995708	0.53768575	1.2119201478150812
5-27842996-27843005-TG	training	0.0	0.17085424	0.3692022690876096
5-27843004-27843017-TA	training	0.5599075354941	0.4039354	1.3095081938956856
5-27843051-27843060-TA	training	0.121379425806881	0.081734955	1.2181444445119598
5-27843094-27843105-AT	training	0.0	0.13657758	0.42269432293626474
5-27843121-27843135-AT	training	0.3877992624323454	0.47648764	0.846157365025806
5-27843193-27843203-T	training	0.0	0.32167146	0.23715145435738053
5-27847409-27847418-TTA	training	0.0	0.07716474	0.5644464016937005
5-27847430-27847443-GT	training	0.0	0.1388627	0.41865054694600706
5-27848050-27848074-GT	training	2.0893469656434664	1.3499708	1.509924865827275
5-27848077-27848088-TG,5-27848087-27848099-TA,5-27848100-27848111-AT	training	1.905857735715424	1.5876222	1.1885703658765712
5-27848480-27848491-T	training	0.4245012429419112	0.37080133	1.1140606653382037
5-27849212-27849227-T	training	1.0696088571677465	0.8049722	1.292425178549956
5-27849474-27849483-T	training	0.2187267701291846	0.25883093	0.8882366136307832
5-27849491-27849502-T	training	1.3997057826163024	0.6353028	2.039575781047349
5-27850133-27850144-T	training	0.3223478550009289	0.50619406	0.6967205435845558
5-27851076-27851091-TAAAA	training	0.0	0.22798195	0.30489482729156286
5-27852278-27852290-TTAT	training	0.0	0.058883846	0.6293906052601471
5-27853384-27853393-TG	training	0.0	0.0703094	0.5871666508131671
5-27855678-27855687-AG	training	0.0	0.024607211	0.8025217738000733
5-27856314-27856326-TTG	training	0.0	0.07716474	0.5644464016937005
5-27856877-27856886-AC	training	0.0	0.065739185	0.603357618779168
5-27856893-27856903-AT	training	0.0	0.13657758	0.42269432293626474
5-27858121-27858130-AGA	training	0.0	0.03831786	0.7229724346516061
5-27858519-27858529-AGA	training	0.0	0.052028537	0.6577712446183706
5-27859387-27859398-AAC	training	0.4228376275129459	0.09087539	2.7391568264140598
5-27859916-27859928-T	training	0.2462989101884826	0.44792378	0.6320202240327708
5-27860087-27860117-T	training	5.972874498785469	5.1661034	1.1532007705707923
5-27861627-27861636-CA	training	0.0	0.09316051	0.517704162201684
5-27862786-27862800-A	training	3.046811249090699	0.9317957	3.0498394683082117
5-27864939-27864948-A	training	0.0	0.1388627	0.41865054694600706
5-27865028-27865040-AAAT	training	0.2427588516137621	0.097730726	1.7334627680159431
5-27865060-27865069-A	validation	0.0	0.19370532	0.3404773192395698
5-27865160-27865172-A	training	4.306993014826541	0.87923825	4.500429813507123
5-27865171-27865186-AG	training	0.3331457237823045	0.4376408	0.8056414687693056
5-27865406-27865415-A	training	0.0303448564517201	0.15028825	0.5207789676571718
5-27866751-27866768-A	training	0.4211170615961127	0.96835744	0.4877740745607694
5-27867070-27867080-A	validation	0.4560222695316867	0.2748267	1.483411586025453
5-27867182-27867191-CAA	training	0.0910345693551606	0.120581806	0.8660486230453686
5-27867360-27867369-TTA	validation	0.0	0.10687116	0.48339265850300256
5-27868804-27868844-ATCT	training	7.499645953515344	5.2757893	1.4136800252783985
5-27869075-27869084-AG	training	0.0	0.07259452	0.5793926713316275
5-27869263-27869272-TTA	training	0.0	0.07259452	0.5793926713316275
5-27869492-27869510-TA	training	6.833484178137001	6.5554504	1.0417753512424945
5-27870228-27870237-ATT	training	1.727816600497447	0.09316051	9.462682618188609
5-27870613-27870622-A	training	0.0429338790741091	0.19599044	0.4829003229770161
5-27870772-27870781-TTA	training	0.0	0.104586035	0.48879191583140075
5-27872036-27872050-A	training	0.9753507462734352	0.7478444	1.2683350226449988
5-27874112-27874123-A	training	0.6964734272535301	0.49019828	1.3495014374720478
5-27877727-27877739-TTC	training	0.0	0.09087539	0.5239020074824733
5-27878096-27878111-TTTA	training	0.0	0.17999467	0.3571496557416611
5-27879272-27879302-AAAAAC	training	1.821899187227487	1.3225495	1.3510244720675708
5-27879337-27879349-TGTA	training	0.0	0.09087539	0.5239020074824733
5-27879747-27879760-TG	training	0.0	0.14343292	0.4107907837608817
5-27880780-27880792-GAAG	training	0.0	0.10230094	0.4943130763505103
5-27881137-27881146-CTC	training	1.766419629478333	0.10001582	9.331360036812752
5-27881290-27881299-TTA	training	0.0	0.07487962	0.5718219195581509
5-27881412-27881423-T	training	0.6937110270815592	0.58788675	1.153839679397167
5-27881988-27881997-AAT	validation	0.0	0.033747643	0.7476767272825885
5-27882274-27882284-T	training	0.2124139951620415	0.33766723	0.713816282663067
5-27883320-27883329-TA	training	0.0	0.13657758	0.42269432293626474
5-27883450-27883459-AT	training	1.040127254010037	0.14114779	4.7279191487097485
5-27883840-27883853-ATTA	training	0.0	0.16171378	0.38209680820016434
5-27883890-27883899-T	training	0.0429338790741091	0.20513088	0.4684346568728445
5-27884025-27884034-CT	training	0.0	0.37937048	0.20860692131063222
5-27884644-27884653-TGA	training	0.3831892809068508	0.081734955	2.6587580848541257
5-27887486-27887495-ATT	training	0.0	0.0703094	0.5871666508131671
5-27887697-27887706-T	training	0.1585594270386022	0.23712242	0.7669600468536095
5-27890819-27890829-TC	training	0.1715773075882375	0.08630517	1.4577014024261241
5-27891498-27891507-ATT	training	0.0	0.04745832	0.6781577329783766
5-27892606-27892617-TG	training	0.1354559427029372	0.088590294	1.2485050938143043
5-27893961-27893970-AAT	training	0.0	0.049743414	0.6678090029388537
5-27895509-27895518-AC	training	0.0	0.058883846	0.6293906052601471
5-27895853-27895862-AT	training	0.0	0.08402008	0.5434189573224836
5-27896431-27896440-T	validation	0.5183276902404955	0.37937048	1.2898743582218402
5-27897933-27897949-TA	training	0.6683263028016252	1.0483363	0.6690777804390796
5-27900890-27900902-CAAG	training	0.0	0.07716474	0.5644464016937005
5-27902177-27902186-CAG	training	0.0	0.09316051	0.517704162201684
5-27903798-27903807-AG	training	0.0	0.026892334	0.7880696717265836
5-27904293-27904307-TTAT	training	0.0	0.09316051	0.517704162201684
5-27904782-27904795-TG	training	0.0	0.18456489	0.3514136968900134
5-27904905-27904928-T	training	2.3865807481106285	1.8389843	1.2824140701451934
5-27905954-27905970-TATC	training	1.937145764659666	1.3636814	1.3917958953770035
5-27907555-27907570-A	training	0.8956484700509404	0.6415868	1.3425919528920154
5-27908493-27908502-GCA	training	0.3150622167487545	0.065739185	2.504309507427314
5-27909090-27909105-A	training	0.6520290948845067	0.7067124	0.9322146218212422
5-27909280-27909295-TA	training	0.0	0.5773181	0.1476411157475343
5-27910975-27910985-A	training	0.0606897129034402	0.24169263	0.47027561848038746
5-27912196-27912213-A	training	0.6035830079519717	0.83582115	0.7518349077192492
5-27913024-27913040-T	training	1.540890299421939	2.917556	0.5437812254095497
5-27913502-27913515-A	training	0.5050146980059367	0.44792378	1.104194999541609
5-27914309-27914318-AC	training	0.0	0.0954456	0.5116513239489658
5-27915010-27915032-AC	training	2.0593274782856152	1.3362601	1.5034376282440869
5-27916342-27916352-TAT	training	0.0	0.07944983	0.5572588171301137
5-27916844-27916853-TCC	training	0.1820691387103213	0.06345409	1.72567807089025
5-27916893-27916910-TTA	training	0.0	0.3353821	0.2296833057675086
5-27917047-27917058-TC	training	0.0	0.10915628	0.47811139115689
5-27917269-27917278-AAC	training	0.0	0.088590294	0.530249982005967
5-27917536-27917550-TAAA	training	0.0	0.12972227	0.4353082528742207
5-27918169-27918186-A	training	0.8508238245984184	1.3042686	0.6770954108056098
5-27918197-27918207-A	training	0.8535947787466871	1.3591113	0.6535449206285272
5-27918541-27918550-T	training	1.4414986557819882	0.32052892	3.66561865895451
5-27919892-27919904-A	training	0.9349187327286544	0.49648234	1.7350366697003208
5-27921394-27921403-TA	training	0.0	0.058883846	0.6293906052601471
5-27921489-27921498-TAT	training	0.0	0.022322118	0.8175136405012216
5-27921756-27921766-TTC	training	0.0	0.07259452	0.5793926713316275
5-27922090-27922121-A	training	3.3321965540446064	2.9723985	1.1171065713137818
5-27922130-27922141-TA	training	3.3355199861626774	3.063803	1.085883029430934
5-27923568-27923580-ATTT	training	0.0	0.14114779	0.41468346029627723
5-27926044-27926054-TAT	validation	0.0	0.058883846	0.6293906052601471
5-27927482-27927491-TC	validation	0.0	0.033747643	0.7476767272825885
5-27927864-27927881-TTAT	training	0.0	0.15028825	0.39953933115118273
5-27929416-27929427-AG	training	0.0	0.12972227	0.4353082528742207
5-27929922-27929932-GAT	training	0.0	0.056598753	0.6385746890334433
5-27930011-27930024-T	training	2.2431438976530207	0.66386664	3.067477717907698
5-27931191-27931205-TAAA	training	0.0	0.08402008	0.5434189573224836
5-27931402-27931411-TA	training	0.0	0.049743414	0.6678090029388537
5-27931458-27931473-TTTA	training	0.0	0.20513088	0.3277282194447183
5-27931670-27931682-TATT	training	0.0	0.12743714	0.4396819270590547
5-27931865-27931874-ATA	training	0.0	0.06116897	0.6204668305567752
5-27933053-27933067-T	training	0.4700463325589805	0.56475	0.857534911709636
5-27933197-27933206-CAC	training	0.0	0.11601159	0.46293812290349795
5-27933352-27933361-AT	training	0.1213794258068808	0.058883846	1.3933413080073653
5-27933877-27933886-A	training	0.0525749777501212	0.166284	0.5729783905533987
5-27934283-27934292-AT	training	0.0	0.09316051	0.517704162201684
5-27934599-27934609-TAA	training	0.0	0.081734955	0.550251876420802
5-27936271-27936280-A	validation	0.2201904755150617	0.15485847	1.256346220375025
5-27936705-27936714-A	training	0.0	0.14571801	0.4069705757424944
5-27937063-27937072-T	training	0.0	0.20284575	0.33020110072536923
5-27937280-27937301-ATAC	training	0.0	0.9729277	0.0932029250433184
5-27937298-27937315-AC	training	1.0454384658269238	2.085776	0.5240420179501118
5-27937314-27937335-AG	training	3.6819208503056258	1.875546	1.914367395295086
5-27937696-27937705-TTC	training	0.0	0.056598753	0.6385746890334433
5-27939022-27939034-AAT	training	0.0910345693551606	0.22569686	0.5865410227017867
5-27940767-27940776-GTT	training	0.0	0.10687116	0.48339265850300256
5-27941659-27941672-AGAA	training	0.0	0.23369473	0.29967509525847175
5-27943208-27943217-GCT	validation	0.0	0.03146255	0.7606729064665184
5-27943526-27943547-TATT	training	0.0	0.5056228	0.16511927886466626
5-27943744-27943756-ATTT	training	0.0	0.1388627	0.41865054694600706
5-27945160-27945169-AC	training	0.0	0.04745832	0.6781577329783766
5-27945382-27945394-A	training	0.0910718518669539	0.40507796	0.37830170191341134
5-27945793-27945807-A	training	3.221632569705371	0.70899755	4.105862335065627
5-27945806-27945815-AG	training	3.3503455346325923	0.7752657	3.9420550064198707
5-27947161-27947172-A	training	0.5372021923664886	0.5048373	1.053510080093421
5-27947138-27947150-A	training	0.5754826232647031	0.4039354	1.340415107302847
5-27948365-27948374-ATT	training	0.0910345693551606	0.07259452	1.1068402945537357
5-27948380-27948390-GAG	training	0.0	0.05431363	0.6480308965578737
5-27948917-27948926-AT	training	0.0	0.052028537	0.6577712446183706
5-27949409-27949434-T	training	5.524982474008667	5.71453	0.9674010580405754
5-27949989-27949998-GTG	training	0.1286829806911782	0.052028537	1.5042108883227507
5-27950023-27950034-GGA	training	0.0	0.07487962	0.5718219195581509
5-27950097-27950112-A	training	0.6026197922529494	0.7455593	0.8309527105348488
5-27950164-27950173-TG	training	1.837391632579743	0.07716474	10.9355373568112
5-27950928-27950937-TC	training	0.0	0.065739185	0.603357618779168
5-27952680-27952691-CA	training	0.0	0.07487962	0.5718219195581509
5-27953694-27953709-T	validation	0.4071617024606749	0.76955295	0.5832441859471295
5-27953739-27953748-T	training	0.1997635047167112	0.2325522	0.9014028616160448
5-27953805-27953833-AC	training	0.5939841499182875	0.9226553	0.678610035970368
5-27954310-27954319-TGG	training	0.0	0.10001582	0.49996045312815757
5-27956405-27956418-ATA	training	0.0	0.13657758	0.42269432293626474
5-27956413-27956423-AATAA	training	0.9754760356404626	0.20513088	3.5246384621591322
5-27956500-27956509-T	training	0.0678281421902377	0.2599735	0.4662236030992217
5-27957209-27957218-TTA	validation	0.0	0.0703094	0.5871666508131671
5-27958343-27958352-TGA	training	0.0	0.10687116	0.48339265850300256
5-27960688-27960705-TTATT	training	0.0	0.21884152	0.31363543869694266
5-27961315-27961331-T	training	0.6742562193735561	0.6490134	1.033701425600071
5-27963545-27963554-CAG	training	0.0	0.036032766	0.7351170085007314
5-27963692-27963716-CA	training	4.759457882517006	2.7256067	1.7197927377922078
5-27963727-27963738-CA	training	0.0	0.20284575	0.33020110072536923
5-27965330-27965341-TAT	validation	0.0	0.081734955	0.550251876420802
5-27966607-27966622-AAAT	training	0.0	0.22798195	0.30489482729156286
5-27966621-27966636-AAAAT	training	0.0	0.2702565	0.2700830370297348
5-27966640-27966652-A	training	0.4696606980987577	0.52216303	0.9156132245574891
5-27966788-27966808-GA	training	0.1357563443493666	0.54761165	0.364039690066364
5-27968235-27968254-TTTTA	training	0.1517242822586011	0.18227977	0.8917545960116131
5-27968255-27968317-GAGACGGAGTCTCACTCTGTCACCCAGGCTG	training	8.36094294973252	8.200729	1.0193011902608216
5-27968954-27968964-T	training	0.5135674002207644	0.25197563	1.7432098927438937
5-27969152-27969170-AT	training	7.882397316073636	5.385474	1.4551882510196266
5-27969153-27969154-T,5-27969169-27969195-T	training	13.26609063541976	5.568283	2.3580492779594384
5-27970414-27970428-ATA	training	1.540679891672676	0.18227977	5.812247514842016
5-27973939-27973948-ATT	training	0.0	0.08402008	0.5434189573224836
5-27975260-27975269-CT	training	0.0	0.07716474	0.5644464016937005
5-27975425-27975434-T	validation	0.03034485645172	0.12743714	0.573102776669281
5-27976640-27976650-TAT	training	0.0	0.07716474	0.5644464016937005
5-27976691-27976701-TTA	training	0.0	0.08630517	0.5367537572897199
5-27976950-27976959-T	training	0.0741579509254721	0.17999467	0.6220045221770546
5-27978600-27978610-TTG	training	0.0	0.10230094	0.4943130763505103
5-27979983-27979992-T	training	0.0	0.22569686	0.30703397017705364
5-27980033-27980051-T	training	0.8622460133215175	1.0803279	0.8152361842175531
5-27980983-27980992-AAT	training	0.0910345693551606	0.0703094	1.1216912827780534
5-27981058-27981068-A	validation	0.466160158286958	0.20970109	1.8280857787325127
5-27981202-27981211-T	training	0.4720857450184819	0.2142713	1.8203563132188074
5-27981796-27981805-TG	training	0.0	0.07944983	0.5572588171301137
5-27981807-27981816-AT	training	0.0	0.08630517	0.5367537572897199
5-27981833-27981842-TTC	training	0.0	0.045173198	0.688832383509248
5-27982278-27982287-AT	training	0.0	0.033747643	0.7476767272825885
5-27982707-27982729-GA	training	0.1716959777863478	1.1854429	0.21136370801561685
5-27982761-27982773-GA	training	0.0606897129034402	0.120581806	0.7284812642409874
5-27984137-27984146-TAA	training	0.0	0.097730726	0.5057382938046765
5-27984550-27984560-ATT	validation	0.0	0.04745832	0.6781577329783766
5-27984760-27984771-AGG	validation	0.0	0.06116897	0.6204668305567752
5-27985583-27985595-ATTT	training	0.0	0.07487962	0.5718219195581509
5-27985672-27985690-TG	training	0.0606897129034402	0.56446433	0.24183346742396272
5-27985913-27985922-TA	validation	1.973245702449496	0.05431363	13.435272713431054
5-27987102-27987112-A	training	0.0429338790741092	0.31595868	0.3436251866990952
5-27987984-27988001-TTGTT	training	0.2144716344852971	0.23597986	0.9359835868890984
5-27987999-27988014-TTTC	training	0.1213794258068807	0.20056066	0.7365548964621007
5-27988693-27988702-CAT	training	0.0	0.052028537	0.6577712446183706
5-27989026-27989036-T	training	0.0801897504406616	0.26568627	0.4927440957536131
5-27989510-27989522-AAAT	training	0.0	0.06802431	0.5951519753302364
5-27990643-27990652-TA	training	0.0	0.09087539	0.5239020074824733
5-27991043-27991052-ATT	training	0.0	0.088590294	0.530249982005967
5-27991959-27991968-A	validation	0.0	0.14343292	0.4107907837608817
5-27996370-27996385-AAAAC	training	0.0	0.18227977	0.35425847201164995
5-27996393-27996412-AAAAC	validation	0.0	0.2725416	0.26842639855522177
5-27998278-27998287-TAG	validation	0.0	0.03831786	0.7229724346516061
5-27998604-27998613-ATA	validation	0.0	0.06345409	0.6117925834709919
5-27999084-27999093-T	training	0.588910310823063	0.22112665	2.1452916188147664
5-27999115-27999130-TTTA	training	0.0	0.15257335	0.39592458982707396
5-28000310-28000323-T	training	0.5165366322154704	0.49562544	1.0351079567982697
5-28001077-28001089-T	training	0.4832443827442231	0.4710605	1.0213355375555184
5-28001235-28001254-TTTAA	training	0.0	0.2142713	0.3181964118263424
5-28001263-28001273-TTA	training	0.0	0.10915628	0.47811139115689
5-28002009-28002018-TGA	training	0.0	0.09316051	0.517704162201684
5-28005206-28005215-GAA	training	0.0	0.0703094	0.5871666508131671
5-28006368-28006394-AT	training	10.44084844287619	6.1898327	1.6758551372719643
5-28009359-28009368-A	training	0.0677279713514682	0.06116897	1.0406964278016309
5-28010394-28010403-TAA	training	0.1286829806911781	0.07944983	1.2743560731775454
5-28012145-28012156-TC	training	0.0	0.11601159	0.46293812290349795
5-28012198-28012207-TG	training	0.0606897129034403	0.06345409	0.9830877459440771
5-28013516-28013556-ATTT	validation	6.10988202142426	5.0746994	1.20004690928023
5-28013841-28013851-TGC	training	0.0	0.06345409	0.6117925834709919
5-28014358-28014367-AGG	validation	0.0	0.0954456	0.5116513239489658
5-28014515-28014524-AAG	training	0.0	0.088590294	0.530249982005967
5-28015279-28015288-TC	training	0.0	0.07716474	0.5644464016937005
5-28015327-28015336-TG	training	0.0	0.042888105	0.6998483183747171
5-28015773-28015785-AGGG	training	0.0	0.104586035	0.48879191583140075
5-28016718-28016731-CTTC	validation	0.0	0.16856912	0.3723436261026584
5-28017241-28017254-AAAG,5-28017255-28017267-AGAA,5-28017255-28017312-AGAAAGAAAGAAGAA,5-28017265-28017282-AAGA,5-28017280-28017297-AAGA,5-28017295-28017316-AAGA,5-28017314-28017326-AAGA,5-28017325-28017341-AGCA,5-28017347-28017360-AGGA,5-28017385-28017394-GA	training	6.795709702333887	6.043586	1.1224242164647629
5-28017934-28017944-T	validation	0.4284562764509023	0.43307054	0.991343990705062
5-28019438-28019450-TTCT	validation	0.0	0.16171378	0.38209680820016434
5-28020701-28020710-T	training	0.0	0.15028825	0.39953933115118273
5-28021496-28021536-AT	training	7.675517756404588	6.6285744	1.1555966084590799
5-28021899-28021909-T	training	0.0803166497690622	0.36737365	0.3858083350849202
5-28023055-28023064-ATA	training	0.0	0.06345409	0.6117925834709919
5-28023242-28023251-AC	training	0.0	0.045173198	0.688832383509248
5-28025067-28025083-A	training	0.9029795212811924	0.91351485	0.9896051560381108
5-28025891-28025901-TG	training	0.0	0.06116897	0.6204668305567752
5-28026182-28026192-AGT	training	0.0	0.036032766	0.7351170085007314
5-28026423-28026432-ATG	training	0.0	0.07259452	0.5793926713316275
5-28027542-28027551-CAG	training	0.0	0.10001582	0.49996045312815757
5-28028703-28028713-AAT	training	0.0	0.045173198	0.688832383509248
5-28029242-28029252-A	training	0.0607176740718916	0.38336942	0.3324945009386229
5-28029260-28029269-AAG	training	0.2034844265707128	0.13200736	1.3080810305789992
5-28029378-28029396-AC	training	0.3629851182355266	0.67586344	0.5967353201170642
5-28034045-28034056-T	training	0.7594348326434093	0.44278228	1.5833877860629668
5-28034302-28034314-AATG	training	0.0	0.104586035	0.48879191583140075
5-28034315-28034327-TTAA	training	0.0	0.11601159	0.46293812290349795
5-28035992-28036001-T	training	0.1284717651516896	0.77183807	0.26205756896081583
5-28036764-28036791-A	training	1.6431883318256508	2.7438877	0.6129596227817472
5-28037036-28037048-TA,5-28037072-28037112-AG	training	4.4011076104421045	5.2026653	0.8488387170961186
5-28037054-28037073-AT	training	3.864781743249868	3.7219145	1.037381067328918
5-28037666-28037675-T	training	0.0	0.1891351	0.34585908110084185
5-28038595-28038604-TCA	training	0.0	0.081734955	0.550251876420802
5-28039332-28039344-CAA	training	0.0910345693551606	0.07944983	1.0645569814981748
5-28039521-28039530-TAT	training	0.0	0.04745832	0.6781577329783766
5-28040456-28040466-ATT	training	0.0	0.06345409	0.6117925834709919
5-28040648-28040658-TAA	training	0.0	0.04745832	0.6781577329783766
5-28040780-28040789-TCC	training	0.0	0.10687116	0.48339265850300256
5-28042083-28042101-TCTT	training	1.783803188473975	0.32395655	4.443387390698351
5-28042142-28042151-AAG	training	0.2031839140544056	0.07944983	1.6895190931883612
5-28042868-28042878-TTC	training	0.0	0.088590294	0.530249982005967
5-28044648-28044658-ATA	training	0.0	0.08402008	0.5434189573224836
5-28045944-28045956-TTCA	training	0.0	0.09316051	0.517704162201684
5-28046094-28046104-T	training	0.0	0.31367356	0.2417365035367501
5-28046571-28046585-A	training	0.1869175598083109	0.5292951	0.4559348385333223
5-28046757-28046772-A	validation	0.5154733340364979	0.7249933	0.7460343423837478
5-28049155-28049164-AAC	training	0.0	0.05431363	0.6480308965578737
5-28051281-28051305-A	training	1.843408753737096	2.4696746	0.7562859335330225
5-28051303-28051320-AAC	training	0.7656257266218724	0.94779146	0.8261431398017621
5-28051398-28051407-A	training	0.4870125431310331	0.12972227	2.5553140456562313
5-28052459-28052468-GTT	training	0.0	0.0703094	0.5871666508131671
5-28052543-28052552-T	training	0.0303448564517201	0.13429248	0.5563339312116211
5-28053244-28053257-TTAA	validation	0.0	0.15257335	0.39592458982707396
5-28053488-28053497-AC	training	0.0	0.17770955	0.36008844492384223
5-28053498-28053508-T	training	0.3171830763455401	0.37822792	0.8723519871979454
5-28056352-28056361-ATT	training	0.0	0.036032766	0.7351170085007314
5-28056878-28056888-AT	training	0.0	0.0954456	0.5116513239489658
5-28056893-28056903-TA	training	0.1050207389162516	0.081734955	1.1281304629384679
5-28057759-28057773-AT	training	0.1212115039937501	0.8723829	0.22749423503205385
5-28057809-28057820-TG	validation	1.3068821806854047	0.8049722	1.5546137004931255
5-28057821-28057835-TA	training	0.8140232012033352	1.1168896	0.7511143173574129
5-28057834-28057853-AG	validation	1.3718515697347196	1.000349	1.3376224904414142
5-28058385-28058394-T	training	0.1669062446245121	0.29767781	0.6711620259237298
5-28059972-28059981-TAT	training	0.0	0.065739185	0.603357618779168
5-28060356-28060371-AAT	training	0.0	0.15714356	0.38888782592883137
5-28060890-28060911-A	training	1.4092928626393846	1.436805	0.9820978345589613
5-28060910-28060923-AG	training	1.4115610221255963	1.0460513	1.318929634411301
5-28061206-28061216-A	training	0.0801897504406615	0.2348373	0.5381412119876176
5-28062661-28062670-GAA	training	0.0	0.19827554	0.33526047761073535
5-28062968-28062982-T	training	2.74016063086811	2.3417082	1.1631859330562555
5-28062983-28063005-T	training	3.5688798944575564	4.9467335	0.726981104601136
5-28063640-28063649-AG	training	0.4071523227156871	0.06116897	3.146711942849092
5-28065273-28065296-AAAC	training	0.4821499097218951	0.55261034	0.8920329238453303
5-28069711-28069722-TG	testing	0.0	0.12286693	0.44869824338675995
5-28071268-28071277-TGT	testing	0.0	0.07716474	0.5644464016937005
5-28071290-28071299-A	testing	0.060605751996875	0.12743714	0.7061544653475461
