## Supplementary File 3 for "Population-scale variability at short tandem repeat loci reveals pathogenicity signature": SupplementaryFile3.txt (part 224 of 303)

TRID	class	combinedLPSStdev	expectedCombinedLPSStdev	OE
5-28072843-28072852-AT	testing	0.1813966742198732	0.58217394	0.4124998885473011
5-28072860-28072876-AT	testing	1.007438114483726	1.3591113	0.7589812473412592
5-28073058-28073071-A	testing	0.5759160263981187	0.41478968	1.3129945153487121
5-28073694-28073754-TAATTTCATTAAGAAAATTCATAAATTTCT	testing	25.0529545840614	4.233779	5.803931068949617
5-28073967-28073987-AG	testing	2.905674252017973	1.1580216	2.389207190097509
5-28074140-28074150-ATG	testing	0.0910345693551606	0.042888105	1.336952221146474
5-28074790-28074799-AG	testing	0.0	0.2325522	0.30070467132678724
5-28074808-28074823-A	testing	0.4471813335936703	0.6598677	0.7201007933271415
5-28075832-28075841-GTG	testing	1.3541950504042244	0.0954456	7.4404082281935455
5-28075971-28075992-AAAAAT	testing	0.2573659613823565	0.24512029	1.0354823281539214
5-28076518-28076527-T	testing	0.0742723040403149	0.15942869	0.6717541689021168
5-28078665-28078675-AAG	testing	0.0	0.06345409	0.6117925834709919
5-28078823-28078832-AG	testing	0.0	0.056598753	0.6385746890334433
5-28079308-28079318-TAT	testing	0.0	0.09087539	0.5239020074824733
5-28079414-28079423-TG	testing	0.0	0.07944983	0.5572588171301137
5-28081840-28081849-GA	testing	0.0	0.029177427	0.774129058941544
5-28082046-28082055-T	testing	0.2029059619829348	0.23597986	0.9015598791633964
5-28082662-28082673-TG	testing	0.0857886537941189	0.06345409	1.1366412048430168
5-28083875-28083884-CAG	testing	0.0	0.06802431	0.5951519753302364
5-28084765-28084783-TTA	testing	0.0910345693551606	0.39822263	0.38343214027664824
5-28085229-28085238-T	testing	0.067727971351469	0.16856912	0.6245244105184877
5-28085794-28085803-A	testing	0.0303448564517201	0.166284	0.48949563793438633
5-28085883-28085892-TTA	testing	0.0	0.0703094	0.5871666508131671
5-28086233-28086242-AGA,5-28086239-28086248-AG	testing	3.835078970072207	2.021793	1.8546007881410707
5-28086329-28086364-T	testing	7.725002378824848	6.0801477	1.2661513540889722
5-28087297-28087306-T	testing	0.1841824126716816	0.19599044	0.9601067273378209
5-28087318-28087327-TTA	testing	0.0	0.088590294	0.530249982005967
5-28088638-28088646-T	testing	0.2335288705510717	0.21884152	1.0460647363338116
5-28090204-28090213-TG	testing	0.0	0.056598753	0.6385746890334433
5-28090257-28090266-TG	testing	0.0	0.13200736	0.43102080899502504
5-28090267-28090277-TG	testing	0.0	0.2576884	0.2795729467324073
5-28090290-28090330-ATAG	testing	4.065696044450013	5.2757893	0.7748994262944817
5-28090500-28090519-AG	testing	0.1354559427029372	0.5507537	0.3618203672187146
5-28091372-28091381-AAG	testing	0.0	0.056598753	0.6385746890334433
5-28092029-28092039-TTA	testing	0.0	0.12743714	0.4396819270590547
5-28092682-28092692-AGA	testing	0.0	0.022322118	0.8175136405012216
5-28093044-28093053-TG	testing	0.0	0.065739185	0.603357618779168
5-28093368-28093378-TTC	testing	0.0	0.0703094	0.5871666508131671
5-28093389-28093399-T	testing	0.2394589692934186	0.7341337	0.4069599025832652
5-28093394-28093417-TTTTTG	testing	0.5755939535103426	2.250304	0.28744960375778733
5-28093412-28093422-T	testing	0.4295601238585055	0.6404443	0.7151923836249472
5-28093922-28093936-ATTC	testing	0.0	0.14800313	0.4032207174159455
5-28094946-28094955-TAT	testing	0.0	0.08402008	0.5434189573224836
5-28095633-28095643-C	testing	0.263215267717625	0.8289658	0.3909888477246687
5-28096049-28096058-T	testing	0.1884369456545888	0.1639989	1.0925687404553153
5-28096118-28096128-A	testing	0.2272015433127673	0.19599044	1.1054463222284048
5-28096884-28096897-A	testing	0.4046726594427979	0.6518698	0.671223474387185
5-28096907-28096917-GTG	testing	0.1820691387103213	0.17542446	1.0241252309628612
5-28097044-28097060-A	testing	0.5299853649907792	0.77183807	0.7225944664136761
5-28097913-28097923-TGT	testing	0.0	0.088590294	0.530249982005967
5-28099339-28099348-ATG	testing	0.0	0.045173198	0.688832383509248
5-28099702-28099711-GCA	testing	0.0	0.049743414	0.6678090029388537
5-28100623-28100636-TTTC	testing	0.0	0.1388627	0.41865054694600706
5-28102153-28102165-AAAT	testing	0.0	0.081734955	0.550251876420802
5-28103948-28103957-TAT	testing	0.0	0.0703094	0.5871666508131671
5-28105368-28105378-A	testing	0.0303448564517201	0.32167146	0.30911472275529417
5-28105432-28105441-ATA	testing	0.313750362820219	0.033747643	3.0935151718540492
5-28105727-28105737-AAT	testing	0.0	0.058883846	0.6293906052601471
5-28107462-28107476-TTA	testing	0.0	0.10687116	0.48339265850300256
5-28107717-28107767-TA	testing	10.57344411552143	7.57918	1.3899197721008532
5-28108648-28108657-TAT	testing	0.0	0.08402008	0.5434189573224836
5-28111468-28111480-AAAT	testing	0.0	0.08630517	0.5367537572897199
5-28111650-28111670-ATGAA	testing	0.0	0.18456489	0.3514136968900134
5-28112277-28112287-TCA	testing	0.0	0.036032766	0.7351170085007314
5-28112838-28112849-A	testing	0.1981339737869366	0.4222163	0.5709013176856729
5-28113351-28113362-T	testing	0.0743408314767347	0.42564395	0.3316709561229321
5-28115792-28115802-T	testing	0.1277297603022841	0.32052892	0.5415317460266089
5-28116170-28116179-TCT	testing	0.2224738527764174	0.045173198	2.2213043262738994
5-28116799-28116808-AAT	testing	0.0	0.065739185	0.603357618779168
5-28118140-28118149-TAA	testing	0.0	0.07944983	0.5572588171301137
5-28118668-28118680-A	testing	0.1210854098099397	0.42335883	0.4224356161334656
5-28118770-28118781-A	testing	0.4673928688985214	0.4193599	1.0924849394389544
5-28118989-28118998-GA	testing	0.0	0.07716474	0.5644464016937005
5-28119560-28119570-GAG	testing	0.0	0.06116897	0.6204668305567752
5-28120132-28120141-A	testing	0.0	0.15714356	0.38888782592883137
5-28120287-28120299-ACA	testing	0.1286829806911782	0.08630517	1.2274644911420236
5-28121427-28121438-A	testing	0.8022577852251694	0.54746884	1.3935153778599902
5-28122497-28122508-AT	testing	0.0	0.18684998	0.34861428262954736
5-28123414-28123429-TTTG	testing	0.0	0.18227977	0.35425847201164995
5-28123875-28123885-GGT	testing	0.0	0.045173198	0.688832383509248
5-28124430-28124439-CTG	testing	0.0	0.058883846	0.6293906052601471
5-28127188-28127204-A	testing	1.1343162197186678	0.97064257	1.1528742218037042
5-28127371-28127380-ATT	testing	0.0	0.05431363	0.6480308965578737
5-28128826-28128835-TC	testing	0.1601252999540667	0.088590294	1.3793143561994063
5-28129273-28129282-ATA	testing	0.0	0.056598753	0.6385746890334433
5-28129637-28129646-GAG	testing	0.0	0.06802431	0.5951519753302364
5-28130286-28130295-TTC	testing	0.0	0.058883846	0.6293906052601471
5-28132187-28132198-T	testing	0.446604021332153	0.4290716	1.0331380881758783
5-28133017-28133026-GAA	testing	0.6528193305899685	0.058883846	4.738174141315591
5-28133489-28133502-AT	testing	0.9846114207328098	0.32052892	2.5791601222879272
5-28133605-28133614-CAA	testing	0.0	0.0954456	0.5116513239489658
5-28135598-28135607-TCT	testing	0.0	0.07944983	0.5572588171301137
5-28135616-28135626-TAT	testing	0.0	0.029177427	0.774129058941544
5-28136667-28136690-ACACAG	testing	0.0	0.65015596	0.13330561287548792
5-28137088-28137097-CTG	testing	0.1820691387103215	0.120581806	1.2787506994585105
5-28138253-28138262-TAT	testing	0.0	0.06802431	0.5951519753302364
5-28138514-28138527-TA,5-28138548-28138558-TG,5-28138559-28138577-AT,5-28138578-28138590-CA,5-28138589-28138600-AT,5-28138603-28138614-AT,5-28138621-28138631-TA	testing	3.0661188176946648	1.7384394	1.7221774172674196
5-28139072-28139081-TAT	testing	0.0	0.0703094	0.5871666508131671
5-28141304-28141313-A	testing	0.0303448564517201	0.14114779	0.5405185610522083
5-28142170-28142184-TATT	testing	0.0	0.12972227	0.4353082528742207
5-28142671-28142696-T	testing	0.981377725266018	3.5939484	0.29274305111192617
5-28144025-28144040-T	testing	0.7554016596407769	0.9546468	0.811078798741699
5-28144384-28144402-T	testing	1.6476106761489664	1.0780427	1.4834866988683573
5-28144815-28144831-AATA	testing	0.0	0.22341174	0.3092033702919999
5-28146502-28146511-ATA	testing	0.0	0.06116897	0.6204668305567752
5-28146612-28146621-AT	testing	0.0	0.08402008	0.5434189573224836
5-28146640-28146651-AC	testing	0.0	0.05431363	0.6480308965578737
5-28147610-28147620-CA	testing	0.0	0.0703094	0.5871666508131671
5-28148143-28148152-CAG	testing	0.0	0.07259452	0.5793926713316275
5-28148284-28148293-GTA	testing	1.2184141056141873	0.10230094	6.517093324500555
5-28148383-28148394-T	testing	0.7535180563048576	0.43649822	1.590905662846109
5-28148880-28148889-TAA	testing	0.0	0.12743714	0.4396819270590547
5-28149880-28149889-T	testing	0.0303448564517201	0.15028825	0.5207789676571718
5-28150386-28150395-TAT	testing	0.1820691387103212	0.03831786	2.039282119534825
5-28150893-28150904-AT	testing	0.0	0.11829671	0.4580921077555406
5-28152225-28152235-ATT	testing	0.0	0.020036995	0.8330765027898274
5-28152923-28152932-T	testing	0.0303448564517201	0.20513088	0.4271768771869963
5-28155377-28155414-AT	testing	7.77344090794551	6.2263947	1.2445383636821632
5-28155413-28155426-AC,5-28155425-28155436-AT	testing	6.765569630131757	5.897339	1.1447693102110381
5-28157683-28157697-A	testing	0.5593411208713983	0.6792911	0.846078084134925
5-28158576-28158588-T	testing	0.3154404501068765	0.4519227	0.752714918424041
5-28158781-28158790-T	testing	0.0800626499770332	0.17542446	0.6537641935543169
5-28159125-28159134-TTG	testing	0.0	0.111441374	0.47294433491526594
5-28159463-28159476-T	testing	0.1514555552276815	0.5369002	0.39481155011049057
5-28160401-28160411-A	testing	0.0428943268970591	0.32281402	0.3379602381611166
5-28161513-28161522-A	testing	0.0303448564517201	0.30110547	0.324964046119142
5-28161524-28161537-AAC	testing	0.0	0.22569686	0.30703397017705364
5-28161957-28161966-T	testing	0.5671132172619808	0.19370532	2.2713691984264393
5-28162627-28162648-AAT	testing	1.3732242489651365	0.7752657	1.683173748228837
5-28163154-28163170-CA	testing	0.9719107476928718	0.40107903	2.1392049627238876
5-28163776-28163789-ATAA	testing	0.1213794258068807	0.10001582	1.106809580396594
5-28164046-28164055-A,5-28164239-28164255-AAGG	testing	4.322911956975745	5.3489122	0.8117054917815972
5-28164135-28164177-GA	testing	4.324084612257017	5.860777	0.7421993160047787
5-28165018-28165027-AT	testing	0.0	0.06116897	0.6204668305567752
5-28166162-28166181-AAAAC	testing	0.5642890633117096	0.26911393	1.799685704930479
5-28166419-28166431-T	testing	0.6096930432713084	0.4393546	1.3158190238320175
5-28168168-28168177-TCA	testing	0.0	0.10001582	0.49996045312815757
5-28169693-28169704-AT	testing	0.0	0.1137265	0.46788769759482335
5-28169744-28169753-TTA	testing	0.0	0.088590294	0.530249982005967
5-28170290-28170300-T	testing	0.095560046838573	0.19599044	0.6606971726471065
5-28172069-28172084-TGTA	testing	0.210041477832503	0.17085424	1.1446801712703594
5-28172081-28172090-TG	testing	0.210041477832503	0.097730726	1.5679984800769051
5-28172098-28172107-AT	testing	0.0	0.09087539	0.5239020074824733
5-28172111-28172120-TG	testing	0.1050207389162516	0.040602982	1.4581535611830168
5-28172324-28172344-AC	testing	1.0127816528460312	1.0780427	0.9446021378053879
5-28172346-28172357-AC	testing	0.1212115039937504	0.32395655	0.5217787152804937
5-28174267-28174277-AT	testing	0.1820691387103213	0.07487962	1.6129331634545025
5-28174326-28174337-TA	testing	1.440575210039694	0.166284	5.785459171560042
5-28174458-28174467-CAC	testing	3.228642179344309	0.15257335	13.17891289537993
5-28174612-28174627-TGAA	testing	0.0	0.033747643	0.7476767272825885
5-28175835-28175849-AAAT	testing	0.0	0.20513088	0.3277282194447183
5-28177003-28177012-T	testing	0.1241891148176441	0.23712242	0.6650080253269541
5-28177195-28177205-T	testing	0.6180605106979415	0.73870397	0.8561548965816169
5-28177203-28177220-TTG	testing	1.3741806030730717	0.50390893	2.4410644218708137
5-28177614-28177624-CCT	testing	0.0	0.13429248	0.4268169426521927
5-28178588-28178597-A	testing	0.0	0.15942869	0.38546237889109336
5-28180056-28180068-TA	testing	0.0	0.14571801	0.4069705757424944
5-28180093-28180105-TG	testing	0.0	0.12972227	0.4353082528742207
5-28180137-28180146-TA	testing	0.0	0.065739185	0.603357618779168
5-28180157-28180166-TG	testing	0.0	0.104586035	0.48879191583140075
5-28180165-28180175-TA	testing	0.0	0.18684998	0.34861428262954736
5-28181330-28181340-T	testing	0.0606897129034404	0.30453312	0.3972226375517546
5-28181719-28181729-T	testing	0.2477641445286241	0.47448817	0.6053460500825006
5-28181737-28181747-T	testing	0.0607176740718916	0.33652467	0.36817546662801803
5-28183760-28183769-T	testing	0.0303448564517201	0.17542446	0.473250837822175
5-28184125-28184134-T	testing	0.140945875837649	0.15028825	0.962673540758102
5-28185278-28185287-TGA	testing	0.0	0.11601159	0.46293812290349795
5-28185375-28185387-T	testing	0.5139299972372091	0.5847447	0.8965823280373095
5-28186961-28186970-TA	testing	0.0	0.06345409	0.6117925834709919
5-28186986-28186995-TA	testing	0.0	0.07487962	0.5718219195581509
5-28187001-28187010-TA	testing	0.0	0.06116897	0.6204668305567752
5-28187135-28187144-AT	testing	0.0	0.10915628	0.47811139115689
5-28187610-28187627-T	testing	0.4157657172263139	0.97064257	0.4817347373235065
5-28188230-28188243-TC	testing	0.0606897129034402	0.33081192	0.37299272708944586
5-28188248-28188266-TG	testing	1.5958888377769611	1.5144987	1.0504120181558283
5-28188266-28188278-GT	testing	0.1214353481437829	0.4090769	0.4349742605562792
5-28188389-28188400-TA	testing	2.6068815312044253	0.7101401	3.341251138172799
5-28188403-28188417-TTAT	testing	1.2381962239802518	1.4642262	0.8555004538219931
5-28188416-28188452-TTA	testing	6.465171840579926	4.7090816	1.365161248372231
5-28189360-28189397-T	testing	3.634457935333654	6.6285744	0.5550147346715307
5-28189805-28189814-A	testing	0.0	0.18227977	0.35425847201164995
5-28190035-28190045-GAG	testing	0.1820691387103213	0.05431363	1.8278951684975675
5-28191456-28191466-CA	testing	0.148315901850945	0.06802431	1.4778569949249902
5-28193363-28193372-A	testing	0.0	0.12743714	0.4396819270590547
5-28194278-28194287-T	testing	0.0	0.18227977	0.35425847201164995
5-28194964-28194973-TCA	testing	0.0	0.081734955	0.550251876420802
5-28196156-28196166-T	testing	0.4960666292300418	0.35252044	1.3172148184732646
5-28196905-28196914-TGA	testing	0.0	0.12286693	0.44869824338675995
5-28201346-28201356-TAT	testing	0.0	0.058883846	0.6293906052601471
5-28201647-28201656-ATT	testing	0.0	0.07716474	0.5644464016937005
5-28201775-28201784-CAA	testing	0.0	0.052028537	0.6577712446183706
5-28202000-28202010-T	testing	0.0678781721746834	0.30453312	0.41499240451482294
5-28202984-28202994-T	training	0.9870648846480424	0.33195445	2.5166192515160857
5-28203991-28204014-T	testing	0.6875304985130366	1.6378946	0.4531520487566027
5-28204792-28204802-ATG	testing	0.1820691387103212	0.049743414	1.8836831028196086
5-28207844-28207855-AT	testing	0.0	0.55118215	0.15356686297374705
5-28207894-28207906-AT	testing	0.0857886537941191	0.54147047	0.28962931652039897
5-28208183-28208196-TA	testing	0.0	0.25540328	0.28137050395258034
5-28209254-28209263-GAG	testing	0.0	0.08402008	0.5434189573224836
5-28210650-28210660-A	testing	0.5087517291554708	0.15714356	2.3673613648168783
5-28210941-28210956-AAAC	testing	0.0	0.75698483	0.11668817988295078
5-28210953-28210965-A	testing	1.985035588423996	0.84953177	2.195856583528528
5-28211094-28211103-ATA	testing	0.0	0.06345409	0.6117925834709919
5-28211350-28211359-ATT	testing	0.0	0.08630517	0.5367537572897199
5-28212250-28212266-TAAA	testing	0.0	0.17770955	0.36008844492384223
5-28213088-28213097-TAA	testing	0.0	0.056598753	0.6385746890334433
5-28213189-28213198-T	testing	0.1377700035303404	0.20284575	0.7851191688519333
5-28217489-28217498-ATA	testing	0.0	0.06802431	0.5951519753302364
5-28218305-28218318-A	testing	0.6056170861518577	0.45563602	1.26992682395187
5-28219041-28219052-AAC	testing	0.0	0.36965877	0.2129205422907359
5-28219050-28219060-A	testing	1.3291901960057475	0.5399708	2.2332115715369323
5-28219436-28219445-CTA	testing	0.0	0.17999467	0.3571496557416611
5-28219653-28219662-TAT	testing	0.0	0.045173198	0.688832383509248
5-28220097-28220108-TTC	testing	0.0	0.081734955	0.550251876420802
5-28221013-28221022-TCA	testing	0.0	0.065739185	0.603357618779168
5-28221504-28221513-TA	testing	0.0	0.111441374	0.47294433491526594
5-28223058-28223071-TGTT	testing	0.841722715560788	0.25540328	2.6497299506093137
5-28223068-28223087-TTTA	testing	0.612847116508238	0.3936524	1.4440264374451293
5-28223536-28223545-TC	testing	0.3634583324164719	0.07487962	2.6501563327760658
5-28224029-28224038-TC	testing	0.0	0.10687116	0.48339265850300256
5-28224362-28224380-TTTTTG	testing	0.3156429711325652	0.31710124	0.9965038011696277
5-28224386-28224402-TG	testing	0.6717966529726664	0.58760107	1.1224483012696105
5-28224456-28224468-T	testing	0.4078708069892772	0.45020887	0.9230509260769956
5-28224678-28224687-T	training	0.030400895015524	0.20741597	0.4241838672711897
5-28224744-28224753-AT	training	0.0	0.10687116	0.48339265850300256
5-28224902-28224913-T	training	0.1720355644316082	0.3285268	0.6348157558211254
5-28226144-28226166-T	training	1.1390501788301433	1.144311	0.9957721010504152
5-28228290-28228299-AC	training	0.0	0.04745832	0.6781577329783766
5-28229021-28229031-A	training	0.2470626722438265	0.39536625	0.7006183248128561
5-28229475-28229484-TG	training	0.1356562843804752	0.1137265	1.1026067632253147
5-28231640-28231650-AT	training	0.0	0.12286693	0.44869824338675995
5-28231658-28231667-TA	training	0.0857886537941189	0.11601159	0.8600865064421724
5-28231886-28231900-ATTA,5-28231911-28231926-ATA,5-28232072-28232082-TAA	training	0.0	0.3839407	0.20663688753601422
5-28232144-28232153-ATA	training	0.5226835130757954	0.19370532	2.120096132667244
5-28232150-28232160-AT	training	0.3484556753838639	0.15257335	1.7755462933197974
5-28232212-28232221-AT	training	0.0606897129034402	0.1388627	0.6727283619562209
5-28233611-28233620-CAT	training	0.0	0.08630517	0.5367537572897199
5-28233709-28233722-A	training	2.4043263489700712	0.479344	4.322693164976372
5-28233867-28233879-CT	training	0.0	0.1639989	0.37878945707728323
5-28233880-28233891-TC	training	0.0	0.1137265	0.46788769759482335
5-28235574-28235587-A	training	0.4015018778592268	0.5661782	0.7528043965702074
5-28236070-28236081-A	training	0.8470915762002967	0.25083306	2.6995505389380825
5-28236312-28236322-T	training	0.1050207389162519	0.2576884	0.5731825212007208
5-28236423-28236432-AAT	training	0.0	0.056598753	0.6385746890334433
5-28236444-28236453-GTG	training	0.0	0.052028537	0.6577712446183706
5-28237631-28237640-CAA,5-28237704-28237715-TC,5-28237712-28237724-TCTT,5-28237727-28237736-TC,5-28237736-28237750-TTCC,5-28237747-28237765-CTTT,5-28237775-28237791-TTCT,5-28237788-28237799-TC,5-28237819-28237831-CTTC,5-28237839-28237857-TTTC,5-28237855-28237867-TTCT,5-28237872-28237890-TCTT,5-28237895-28237904-TC,5-28237917-28237926-TC,5-28237933-28237977-TTTC,5-28237974-28238012-TTCC,5-28238011-28238031-TTCC,5-28238028-28238055-TCCC,5-28238054-28238107-CTTT,5-28238112-28238125-TC,5-28238131-28238140-TC,5-28238140-28238182-TTTC	training	6.392279207096874	6.921068	0.9246854192406161
5-28237661-28237683-TCTTTCT	training	3.3412871133690523	1.9760908	1.6575802529297141
5-28237682-28237704-TTCC	training	2.068392940698191	3.356297	0.6273745979289949
5-28238825-28238834-ACT	training	0.0	0.058883846	0.6293906052601471
5-28238859-28238868-CTA	training	1.0853441118035154	0.06116897	7.35466704169863
5-28239666-28239687-ACATAG	training	0.0	0.9546468	0.09481847382460176
5-28239728-28239749-AGACAT	training	1.2337886312236188	0.9158	1.3130425587946633
5-28239991-28240015-TAGACA	training	0.9806119566609832	0.9820681	0.9986542960290422
5-28240028-28240049-AGACAT,5-28240056-28240075-ATAGAC	training	0.0	0.6615815	0.13130571055100473
5-28240080-28240110-ATAGAC	training	2.540593868763448	2.460534	1.0312668641632754
5-28240305-28240323-GACATA	training	0.8266200211820394	0.609024	1.3068951420290982
5-28240332-28240356-ATAGAC	validation	0.745134688905867	1.3134091	0.5979406025515661
5-28240442-28240460-ACAGAC	training	0.0	0.22112665	0.3114036159876485
5-28240567-28240604-GACATA	training	14.733907359259378	2.7987304	5.117380822742045
5-28241268-28241278-T	training	0.0303448564517201	0.2348373	0.3892781851117546
5-28241993-28242005-CT	training	0.2709118854058742	0.12743714	1.63083252544362
5-28242010-28242021-TC	training	0.3202505999081337	0.120581806	1.9051915818847442
5-28242646-28242656-A	training	0.5420210920598603	0.22569686	1.9712228483254652
5-28243113-28243128-T	validation	0.8296738823734693	0.6850039	1.1842920555852898
5-28243588-28243599-TTG	training	0.0	0.056598753	0.6385746890334433
5-28244417-28244426-TG	training	0.0	0.081734955	0.550251876420802
5-28244431-28244440-TG	training	0.2966318037018896	0.07487962	2.268027593506262
5-28244655-28244664-TAA	training	0.0	0.06802431	0.5951519753302364
5-28246364-28246375-AAT	training	1.0317251193584869	0.065739185	6.828349731287063
5-28246575-28246584-ACA	training	0.0	0.06116897	0.6204668305567752
5-28247076-28247086-T	validation	0.2904212928342489	0.31938636	0.9309346465971113
5-28247108-28247121-TTA	training	0.0	0.08630517	0.5367537572897199
5-28247878-28247887-TGA	validation	0.0	0.07716474	0.5644464016937005
5-28250851-28250860-ACT	training	0.0	0.09087539	0.5239020074824733
5-28251742-28251761-TTTTG,5-28251819-28251833-GAAA,5-28251832-28251845-AGAA,5-28251849-28251865-AAAG,5-28251882-28251923-AAAG,5-28251920-28251924-AG,5-28251922-28251939-AGAA	training	8.0073664856276	8.310414	0.9639675865691748
5-28253117-28253127-GGT	training	0.0	0.10915628	0.47811139115689
5-28253268-28253298-TAAAA	training	2.6911916657084656	2.8627133	0.94210657025385
5-28253313-28253326-TA	training	2.663913422825253	2.899275	0.9215271766761145
5-28253329-28253340-TA	training	0.0	0.20970109	0.32289198594683666
5-28253686-28253695-AGA	training	0.0	0.104586035	0.48879191583140075
5-28255125-28255135-A	training	0.4922264057669067	0.22112665	1.844214442391831
5-28256214-28256240-AATA	training	0.8908714414633163	1.0689023	0.8476939787553812
5-28258660-28258673-TA	training	0.1356562843804754	0.32966936	0.5484595978183676
5-28260337-28260346-ATT	training	0.0	0.0703094	0.5871666508131671
5-28260517-28260529-AGCA	training	0.0	0.10230094	0.4943130763505103
5-28260820-28260829-T	training	0.0525103694581257	0.166284	0.572735761285416
5-28262469-28262478-TAT	training	0.0	0.07259452	0.5793926713316275
5-28262677-28262687-CCA	validation	0.0	0.088590294	0.530249982005967
5-28263724-28263734-T	training	0.2324086905100577	0.25083306	0.947483941536347
5-28265052-28265061-AAC	training	0.1286829806911782	0.052028537	1.5042108883227507
5-28265360-28265369-TAT	training	0.0	0.06802431	0.5951519753302364
5-28267133-28267144-AAC	training	0.0	0.11601159	0.46293812290349795
5-28267627-28267641-A	validation	0.5256819761055215	0.7204231	0.7626332999467245
5-28267642-28267652-A	training	0.2327735681827342	0.30681825	0.8179907567635772
5-28268385-28268394-AG	training	0.0	0.042888105	0.6998483183747171
5-28269213-28269222-T	training	0.0	0.19142023	0.34314707664598304
5-28270713-28270723-T	training	0.0428943268970593	0.22341174	0.4418340747217751
5-28270872-28270882-ACA	training	0.0	0.065739185	0.603357618779168
5-28270985-28270994-A	training	0.3137503628202193	0.18227977	1.4657457132695666
5-28271678-28271689-TG	training	0.0	0.065739185	0.603357618779168
5-28273694-28273706-T	training	0.2369203216444786	0.4193599	0.6487222476060986
5-28275539-28275550-TC	training	0.0	0.15714356	0.38888782592883137
5-28275563-28275584-TC	training	0.3135501340313499	0.8072573	0.45582453184047117
5-28275608-28275620-AC	training	0.0	0.17542446	0.36307595919403823
5-28275630-28275639-AC	training	0.3422036074859751	0.10915628	2.1142258194971486
5-28276823-28276832-AAT	testing	0.0	0.056598753	0.6385746890334433
5-28277651-28277664-TTTC	testing	0.0	0.120581806	0.45334654663222773
5-28277663-28277678-TCCT,5-28277675-28277690-TCCC,5-28277710-28277722-CCTC,5-28277732-28277748-TCTT,5-28277746-28277758-TTCT,5-28277774-28277784-CT,5-28277791-28277803-CCTC,5-28277800-28277810-CT,5-28277826-28277845-TTTC,5-28277844-28277858-TTTC,5-28277880-28277890-T	testing	0.6558775958436821	1.9029673	0.3773788997172755
5-28277814-28277827-TCTT	testing	1.328563888513179	0.7649827	1.6515519772975564
5-28278504-28278513-GTG	testing	0.3337934209689224	0.07487962	2.4805258667014622
5-28278640-28278653-A	testing	0.4413098135905401	0.44163972	0.999390911712568
5-28279302-28279318-A	testing	0.7154482142536446	0.8883786	0.825036291005941
5-28280254-28280263-CAC,5-28280272-28280283-T	testing	0.449785163700112	1.0917535	0.46132456393047044
5-28281572-28281581-AC	testing	0.0	0.07716474	0.5644464016937005
5-28282661-28282670-T	testing	0.060605751996875	0.23712242	0.4764018720465847
5-28285257-28285266-TTG	testing	0.0	0.08630517	0.5367537572897199
5-28285616-28285625-A	testing	0.471924822577526	0.166284	2.1478001779210394
5-28289579-28289588-AAT	testing	0.0	0.0703094	0.5871666508131671
5-28290067-28290081-T	testing	0.5401232038495543	0.6158793	0.8941775573753205
5-28290251-28290262-AAC	testing	0.0	0.088590294	0.530249982005967
5-28290975-28290989-ATTA	testing	0.0	0.38108432	0.2078637690789839
5-28292088-28292105-A	testing	1.0753506643663773	1.2311451	0.8829620935887285
5-28292498-28292507-TTG	testing	0.0	0.081734955	0.550251876420802
5-28292689-28292700-AAT	testing	0.0	0.11601159	0.46293812290349795
5-28293789-28293803-T	testing	0.1577249332503638	0.55846596	0.3914020601009714
5-28294082-28294105-TTTGT	testing	0.0	0.6044538	0.1419539507062067
5-28294529-28294538-AAT	testing	0.0	0.06345409	0.6117925834709919
5-28297678-28297689-AC	testing	0.0	0.06116897	0.6204668305567752
5-28298564-28298573-T	testing	0.0908479272944364	0.23026708	0.5778593715560036
5-28299619-28299628-T	testing	0.0606897129034403	0.2142713	0.5113089006327981
5-28299753-28299762-AC	testing	0.0	0.049743414	0.6678090029388537
5-28300173-28300191-T	testing	0.4063761817659468	0.8883786	0.512330175669472
5-28301411-28301423-GGCT	testing	0.0	0.14571801	0.4069705757424944
5-28302168-28302177-TAA	testing	0.0910345693551606	0.07487962	1.0923775415063264
5-28303212-28303227-TTTTA	testing	0.0	0.13657758	0.42269432293626474
5-28303243-28303264-TGAT	testing	0.0	0.36280343	0.21607445735654984
5-28303681-28303692-AC	testing	0.0	0.08402008	0.5434189573224836
5-28303831-28303843-TTCT	testing	0.0	0.15028825	0.39953933115118273
5-28303962-28303971-TCA	testing	0.0	0.065739185	0.603357618779168
5-28304053-28304062-GCT	testing	0.0	0.033747643	0.7476767272825885
5-28305010-28305019-T	testing	0.0	0.15942869	0.38546237889109336
5-28305556-28305565-TTA	testing	0.0	0.07716474	0.5644464016937005
5-28305621-28305630-T	testing	0.1128578126623424	0.12972227	0.9265876254067245
5-28306221-28306230-AT	testing	0.0	0.05431363	0.6480308965578737
5-28306947-28306965-AAATT	testing	0.0	0.19142023	0.34314707664598304
5-28307130-28307139-A	testing	0.1004821569535877	0.24854794	0.5751924884524857
5-28307265-28307278-A	testing	0.4189055193624236	0.5633218	0.7822832286869263
5-28307304-28307313-A	testing	0.1049075438456473	0.47877276	0.35403798866699826
5-28307564-28307574-AAT	testing	0.0	0.07716474	0.5644464016937005
5-28308246-28308255-AT	testing	0.0	0.026892334	0.7880696717265836
5-28308372-28308381-AT	testing	0.1715773075882375	0.056598753	1.7342239474169854
5-28308622-28308631-AT	testing	0.4821499097218956	0.13200736	2.509187250447122
5-28308848-28308857-TAT	testing	0.1286829806911782	0.08630517	1.2274644911420236
5-28310702-28310717-A	testing	0.4203374302406923	0.76612526	0.6007646402561823
5-28311481-28311507-TG	training	2.0092275525082126	2.4148319	0.8387151254555872
5-28311509-28311524-TG,5-28311525-28311536-TG	training	2.859115510845609	2.4148319	1.1766653313271591
5-28312146-28312163-AAAAC	training	0.8006264997703355	0.20056066	2.996488295475314
5-28312158-28312169-AAC	training	0.0	0.15485847	0.3923746383630099
5-28313183-28313192-TAT	training	0.0	0.049743414	0.6678090029388537
5-28313397-28313409-A	training	0.1279554666188685	0.390796	0.4644607262872324
5-28314275-28314284-AAT	training	0.0	0.049743414	0.6678090029388537
5-28314324-28314334-TTA	training	0.0	0.09316051	0.517704162201684
5-28314331-28314341-TA	training	0.0	0.07716474	0.5644464016937005
5-28317074-28317090-TAT	training	0.0	0.29996294	0.2500231646462045
5-28317089-28317101-TTTA	validation	0.0	0.17085424	0.3692022690876096
5-28318843-28318852-CAA	validation	0.0	0.07259452	0.5793926713316275
5-28319720-28319729-T	validation	0.1130531595317348	0.23940751	0.6277208171726513
5-28320903-28320921-A	training	1.132523659583285	1.3316898	0.8608873651144858
5-28321049-28321058-AT	training	0.0	0.0954456	0.5116513239489658
5-28321165-28321174-ATT	training	0.0	0.09316051	0.517704162201684
5-28321396-28321405-CT	training	0.2709118854058746	0.10915628	1.7733719752802766
5-28321405-28321417-CTAT	training	0.0	0.12743714	0.4396819270590547
5-28321624-28321633-AAC	training	0.0	0.07944983	0.5572588171301137
5-28322703-28322712-T	validation	0.4738522849821332	0.12286693	2.5748651223496157
5-28323575-28323584-A	training	0.4751686382595266	0.120581806	2.6075071588611736
5-28323610-28323623-TTC	training	0.0	0.15257335	0.39592458982707396
5-28323940-28323949-TC	training	0.0	0.08402008	0.5434189573224836
5-28324935-28324960-T	training	0.678021745935611	1.4870774	0.49022293804675876
5-28325118-28325128-T	training	0.3398256827890782	0.20513088	1.4414328788652206
5-28325254-28325270-T	training	0.6747167391378693	0.7581274	0.9027992103944814
5-28326174-28326183-TA	training	0.0	0.06802431	0.5951519753302364
5-28328250-28328259-TGA	training	0.6372419854861244	0.07716474	4.161335858851623
5-28329038-28329055-TTATT	training	2.4982829690169592	0.23597986	7.733448573426274
5-28329307-28329316-TCT	training	0.0	0.05431363	0.6480308965578737
5-28330119-28330129-AAT	validation	0.0	0.06116897	0.6204668305567752
5-28330577-28330588-T,5-28330627-28330636-ATT	training	0.5375906831859784	0.431928	1.1986409498766344
5-28330814-28330826-T	training	0.3142638794829429	0.4889129	0.7034382834591378
5-28331151-28331160-T	validation	0.0	0.20741597	0.32529214406135115
5-28332010-28332019-TTC	training	0.0	0.13200736	0.43102080899502504
5-28332886-28332900-T	training	0.8007605799667575	0.64844215	1.2035139655974179
5-28333347-28333359-TTTC	training	0.0	0.104586035	0.48879191583140075
5-28333366-28333376-TAT	training	0.0	0.29767781	0.251459843836899
5-28333374-28333384-T	training	1.526853657182496	0.4679185	2.8645900022318274
5-28335660-28335669-A	training	0.2249472935846821	0.15942869	1.2525495679937406
5-28336035-28336044-ACT	training	0.4803758998622011	0.07716474	3.275910883069628
5-28337120-28337129-ATA	training	0.1286829806911782	0.049743414	1.5271655332446086
5-28337254-28337268-TTA	training	0.0	0.17770955	0.36008844492384223
5-28338645-28338655-TAT	training	0.0	0.056598753	0.6385746890334433
5-28339896-28339914-TC	training	0.9519701059834936	0.54961115	1.6193843131902732
5-28339913-28339923-CA	training	0.95197010598349	0.7307061	1.266356544129735
5-28339951-28339960-GAG	validation	0.0	0.04745832	0.6781577329783766
5-28341287-28341297-ATA	training	0.0	0.07487962	0.5718219195581509
5-28341533-28341545-G	training	0.9109314265377836	1.5099285	0.627935604927662
5-28342372-28342396-AT,5-28342423-28342454-AC,5-28342474-28342484-TA	training	5.920333755372233	3.9230042	1.4964771240786257
5-28342620-28342631-A	training	0.8122509946137678	0.48534244	1.558491119512482
5-28343095-28343110-A	training	0.964023870941934	0.88380843	1.081535630815782
5-28343379-28343399-TTTC	training	2.1364285326055352	1.564771	1.3433850857598644
5-28344418-28344427-TA	training	0.0	0.21655643	0.31589944326829816
5-28344459-28344472-AT	training	0.1485446080806293	0.3885109	0.5087800662802597
5-28344487-28344498-AT	training	0.9864508002526082	0.2931076	2.7637491624496913
5-28344497-28344511-AC	training	1.0198162190923163	0.8015445	1.242108646985608
5-28344515-28344524-AT	training	1.011876248582992	0.89980423	1.1120939632181712
5-28344526-28344536-CA	training	0.0	0.1388627	0.41865054694600706
5-28344541-28344550-AC	training	1.863154462944954	0.12286693	8.80863959020279
5-28344555-28344567-AT	training	0.0857886537941189	0.3079608	0.45540810243072105
5-28344621-28344630-TTA	training	0.0	0.04745832	0.6781577329783766
5-28345277-28345294-T	training	1.9909907751641849	0.88380843	2.1254044094379076
5-28345507-28345524-TTTA	training	0.5550084578040195	0.12743714	2.8799538096725077
5-28345862-28345871-ATT	training	0.0	0.0703094	0.5871666508131671
5-28346464-28346473-AAT	training	0.0	0.081734955	0.550251876420802
5-28346880-28346895-TTTA	training	0.4352128870599795	0.28053948	1.4064582393920848
5-28346888-28346907-TTTATT	training	0.6528193305899677	0.8815233	0.7669907893067517
5-28346900-28346919-TTTA	training	0.5529495048756696	0.46163443	1.162588100013152
5-28348335-28348345-AG	training	0.0	0.06802431	0.5951519753302364
5-28348942-28348951-CCT	training	0.0	0.11829671	0.4580921077555406
5-28349974-28349983-TCT	training	0.0	0.06345409	0.6117925834709919
5-28350894-28350908-AAAT	training	0.0	0.12515202	0.44414436077455577
5-28351055-28351064-AC	training	0.0	0.052028537	0.6577712446183706
5-28352073-28352100-AAAT	validation	0.2709118854058744	1.4322348	0.24207248484754057
5-28354353-28354365-A	training	0.4888622964085351	0.43592694	1.098773456711348
5-28354451-28354460-TCA	training	0.0	0.07716474	0.5644464016937005
5-28355447-28355457-A	training	0.1507816423355943	0.17999467	0.8956657722648589
5-28355810-28355820-CA	training	0.0	0.06802431	0.5951519753302364
5-28355996-28356097-CATCAGTCTCAATAGCTGAGACTGAGAT	training	14.194138989564768	4.434869	3.1520511374341287
5-28356846-28356863-T,5-28356992-28357002-CCA	training	7.908978044074811	1.9212482	3.9623921713695576
5-28358190-28358216-ATTATATA	training	7.855143329490401	6.95763	1.127169223874077
5-28358216-28358225-ATA,5-28358227-28358251-ATAATTAT	training	0.2427588516137617	1.2128642	0.2610771560484029
5-28359645-28359654-TAA	validation	0.0910345693551606	0.065739185	1.152621628706335
5-28360365-28360375-A	training	0.2405621956775876	0.22798195	1.038356518331535
5-28360869-28360881-TACA	training	0.0	0.111441374	0.47294433491526594
5-28361847-28361856-AT	training	0.0	0.08630517	0.5367537572897199
5-28364037-28364052-CAA	training	0.8732953709070148	0.21655643	3.0746346580513775
5-28364712-28364721-TTC	training	0.0	0.0703094	0.5871666508131671
5-28364900-28364909-TAA	training	0.0	0.08402008	0.5434189573224836
5-28365875-28365885-A	training	0.0428943268970594	0.17999467	0.5103465965872115
5-28367958-28367967-TTC	training	0.0	0.10687116	0.48339265850300256
5-28370011-28370027-AAAT	training	0.0	0.1639989	0.37878945707728323
5-28370031-28370040-A	training	0.0	0.25197563	0.2841105789057044
5-28370708-28370723-GATG	validation	0.3828790886611844	0.70899755	0.5968857243896283
5-28370720-28370744-GATA	training	1.8085652697147812	1.4687965	1.216579250218101
5-28370878-28370884-CCT,5-28370882-28370899-CTT,5-28370897-28370911-CTC,5-28370918-28370929-TTC,5-28370953-28370965-CCT,5-28370963-28370975-CTT,5-28370978-28370990-TCC,5-28371009-28371024-CTT,5-28371039-28371054-TTC,5-28371066-28371078-T,5-28371071-28371118-TTTA	training	4.522241703780561	4.9284525	0.9192175333823998
5-28371423-28371434-TTC	training	0.0	0.058883846	0.6293906052601471
5-28373746-28373761-AAT	training	0.0910345693551606	0.11829671	0.8751142853007753
5-28377166-28377206-TG	training	9.652139783227115	3.9778469	2.3914923787911495
5-28378741-28378750-TGA	training	0.0	0.120581806	0.45334654663222773
5-28383742-28383753-AT	training	0.0	0.33652467	0.22908212724838664
5-28384099-28384123-A	validation	1.9046748819560508	1.7750012	1.0691592527813054
5-28388929-28388938-AAT	training	0.0	0.06345409	0.6117925834709919
5-28388978-28388987-ATT	training	0.0	0.056598753	0.6385746890334433
5-28389120-28389129-ATA	training	0.3150622167487544	0.104586035	2.0287905611385177
5-28389702-28389711-TCC	training	0.0	0.10687116	0.48339265850300256
5-28390599-28390608-TTG	training	0.0	0.07944983	0.5572588171301137
5-28391613-28391623-AC	training	0.9953153844289284	0.026892334	8.631848354439825
5-28391748-28391763-A	validation	0.3545257198738293	0.6415868	0.6129096686643145
5-28391941-28391951-TTC	training	0.0	0.0703094	0.5871666508131671
5-28392442-28392465-T	testing	4.558362770519764	1.3225495	3.2746577679861146
5-28392779-28392788-AG	testing	0.0	0.029177427	0.774129058941544
5-28393163-28393177-CA	testing	0.0857886537941189	0.2599735	0.5161175858615117
5-28394372-28394381-TA	testing	0.0	0.0703094	0.5871666508131671
5-28395325-28395334-A	testing	0.0	0.17542446	0.36307595919403823
5-28396254-28396267-T	testing	0.3480901546687902	0.6244485	0.6185258919975544
5-28396552-28396566-T	testing	0.1514555552276809	0.5361147	0.3952990792818982
5-28396882-28396893-A	testing	0.4053819347096548	0.38965347	1.0321216241144062
5-28397045-28397060-ATTAT	testing	0.764680172118015	0.14571801	3.518993874799877
5-28397083-28397092-A	testing	0.0606057519968751	0.15942869	0.6190747522830844
5-28399081-28399093-A	testing	0.2182839950716362	0.4622057	0.5661344149866075
5-28399978-28399987-AC	testing	0.0	0.058883846	0.6293906052601471
5-28400470-28400479-AAG	testing	0.0	0.06802431	0.5951519753302364
5-28401188-28401198-ATT	testing	0.0	0.052028537	0.6577712446183706
5-28401979-28401988-ATT	testing	0.0	0.04745832	0.6781577329783766
5-28402228-28402237-TC	testing	0.0	0.06802431	0.5951519753302364
5-28405106-28405118-CGCT	testing	0.0	0.19142023	0.34314707664598304
5-28406978-28406992-ATAG	testing	0.1213794258068807	0.14343292	0.9094062783574247
5-28407366-28407376-GCA	testing	0.0	0.058883846	0.6293906052601471
5-28409475-28409488-TATT	testing	0.0	0.52435887	0.1601642978180161
5-28409487-28409510-TTTA	testing	0.5688188831953814	1.041481	0.5859220461798149
5-28410525-28410537-TC	testing	0.1213794258068807	0.08402008	1.203017767446252
5-28410734-28410743-T	testing	0.0428943268970593	0.13429248	0.6098971972854583
5-28412336-28412347-AGC	testing	0.6771468759740528	0.049743414	5.189856803812772
5-28412883-28412897-TA	testing	0.9974634938659798	0.5847447	1.602733827462965
5-28413202-28413215-TTTC	testing	0.0	0.166284	0.375538898319088
5-28413227-28413236-T	testing	0.0742723040403148	0.17313933	0.6380344567745508
5-28413544-28413553-AC	testing	0.4670577411021424	0.024607211	4.550761842363539
5-28413777-28413788-AC	testing	0.0	0.12286693	0.44869824338675995
5-28415438-28415447-T	testing	0.0	0.14571801	0.4069705757424944
5-28416223-28416235-AGTG	testing	0.0	0.088590294	0.530249982005967
5-28416237-28416251-GTGA	testing	0.0	0.088590294	0.530249982005967
5-28416774-28416787-T	testing	0.2777426687818023	0.7204231	0.4604242235278386
5-28418381-28418398-TTG	testing	0.0	0.26111606	0.2769192818508266
5-28418574-28418584-TTA	testing	0.0	0.05431363	0.6480308965578737
5-28420522-28420531-A	testing	0.0606897129034403	0.15942869	0.6193983899908692
5-28421458-28421469-AAC	testing	0.0	0.2748267	0.2667899591998116
5-28421716-28421727-A	testing	0.4454823972791864	0.2679714	1.4824043316387805
5-28421989-28421999-A	testing	0.0303448564517201	0.20513088	0.4271768771869963
5-28422078-28422093-AAAC	testing	3.4506765628891354	0.14571801	14.450208850743726
5-28422450-28422460-A	testing	0.3585863336323929	0.19827554	1.5374587323935207
5-28422473-28422482-A	testing	0.1529360344236039	0.14571801	1.0293752355539747
5-28422953-28422962-AAC	testing	0.45011052609787	0.34795022	1.2280617388643544
5-28422963-28422978-A	testing	1.4047688163961631	0.82668066	1.6238267197635952
5-28423209-28423218-GGT	testing	0.0	0.058883846	0.6293906052601471
5-28423321-28423335-T	testing	0.4473720246144532	0.57760376	0.8078054711716081
5-28423464-28423473-CCA	testing	0.2401879499311005	0.09316051	1.7611671761018877
5-28423483-28423492-T	testing	0.1355686713261118	0.3079608	0.577429672963951
5-28423656-28423670-GA	testing	0.1820691387103212	0.34452254	0.6345440631881597
5-28425403-28425416-CT	testing	0.0	0.2531182	0.2831912940199627
5-28425422-28425433-TC	testing	0.0	0.14571801	0.4069705757424944
5-28425436-28425446-TC	testing	0.0	0.20284575	0.33020110072536923
5-28425580-28425589-TAT	testing	0.0	0.026892334	0.7880696717265836
5-28425721-28425730-AGA	testing	0.0	0.058883846	0.6293906052601471
5-28427395-28427405-CT	testing	0.0	0.10230094	0.4943130763505103
5-28428207-28428216-ACC	testing	0.0	0.07716474	0.5644464016937005
5-28428592-28428602-TGT	testing	0.0	0.042888105	0.6998483183747171
5-28428604-28428614-TGT	testing	0.0	0.029177427	0.774129058941544
5-28429547-28429557-T	testing	0.5582559768048408	0.4239301	1.2563812936207346
5-28430691-28430766-AAAAT	testing	8.885869575161449	7.8351116	1.1324188024225705
5-28433310-28433319-ATA	testing	0.0	0.088590294	0.530249982005967
5-28433911-28433920-A	testing	0.0303448564517201	0.17313933	0.4772101346654109
5-28435202-28435224-TG	testing	1.12109967994206	1.0094894	1.1005960759445381
5-28435442-28435452-AT	testing	0.0	0.17313933	0.3661135143005586
5-28436426-28436436-GT	testing	0.0857886537941189	0.3582332	0.4054456416386218
5-28436437-28436448-TG	testing	0.1483159018509446	0.7204231	0.30266810119186627
5-28436449-28436468-TG	testing	0.1213794258068807	1.3316898	0.15462806664326356
5-28436473-28436484-TA	testing	0.0606897129034402	0.3559481	0.352429833359192
5-28439360-28439369-T	testing	0.0	0.1891351	0.34585908110084185
5-28440498-28440507-GCT	testing	0.0	0.065739185	0.603357618779168
5-28440783-28440796-T	testing	1.696195959867835	0.479344	3.100396241037855
5-28442574-28442591-A	testing	1.3835446342410378	1.043766	1.2970700599956966
5-28442645-28442657-TGTA,5-28442649-28442658-TG,5-28442676-28442705-AG	testing	3.962451596055783	4.197217	0.9453680361163476
5-28442657-28442677-TA	testing	3.52775870986824	4.288622	0.8266282012595846
5-28442946-28442955-AG	testing	0.0	0.06116897	0.6204668305567752
5-28443278-28443299-T	testing	2.5258391740895925	1.3499708	1.810960037325988
5-28445189-28445200-A	testing	0.0857886537941189	0.42050245	0.35694097846056033
5-28450043-28450052-A	testing	0.0	0.10687116	0.48339265850300256
5-28450184-28450193-CTT	testing	0.0	0.09316051	0.517704162201684
5-28450871-28450882-TA	testing	1.0304460422174946	0.20513088	3.7047906859426836
5-28451979-28451993-TTG	testing	0.0	0.20741597	0.32529214406135115
5-28452817-28452826-A	testing	0.0428943268970594	0.1639989	0.5412686450476096
5-28453027-28453037-ATA	testing	0.0	0.0954456	0.5116513239489658
5-28453005-28453014-TG	testing	0.0606897129034402	0.06116897	0.9970263686827568
5-28455653-28455693-TATC	testing	6.443742192598898	4.124094	1.54914691590644
5-28455715-28455729-CTAT	testing	1.57540051099238	1.1397407	1.35141204204426
5-28457312-28457335-TTTC	testing	0.3207590017626466	1.5144987	0.26061278449009995
5-28457332-28457342-T	testing	0.5483605626174055	0.81411254	0.7092787093998355
5-28457767-28457779-A	testing	0.5251004621693679	0.41021946	1.2251599775699813
5-28458540-28458549-AGA	testing	0.0	0.06345409	0.6117925834709919
5-28458624-28458633-A	testing	0.4539957529133748	0.26111606	1.5341210604517972
5-28458631-28458642-AAT	testing	1.0307869553152944	0.22341174	3.4964313766571817
5-28458857-28458866-AC,5-28458871-28458882-AG,5-28458888-28458913-TA,5-28458912-28458939-TG	testing	2.2651799528112924	4.215498	0.5480665158021838
5-28459297-28459333-TAGA	testing	5.234419378962834	4.7273626	1.1050380551406753
5-28459359-28459375-GATA	testing	0.0857886537941189	0.26682884	0.5064723204263843
5-28460077-28460087-A	testing	0.1205374774304741	0.25197563	0.6265703038317572
5-28463644-28463654-A	testing	0.372808724213674	0.24626285	1.3654618860027117
5-28465030-28465040-AT	testing	0.0606897129034403	0.14114779	0.6663536618081397
5-28466627-28466639-ATCC	testing	0.2710362382422793	1.2265749	0.27969490319941925
5-28466640-28466664-TCCA	testing	1.0845493706088962	0.9592171	1.118325384483404
5-28467010-28467023-AT	testing	0.2342835491243384	0.2679714	0.9084498119265203
5-28467902-28467914-A	testing	0.2033008328169029	0.4439248	0.5576153777450539
5-28468459-28468472-TC	testing	0.0	0.20056066	0.3327115398269354
5-28468489-28468502-TG	testing	0.160125299954067	0.14571801	1.0586334308749568
5-28469396-28469406-ATT	testing	0.0910345693551606	0.06802431	1.1369460130808489
5-28472181-28472190-A	testing	0.0	0.16171378	0.38209680820016434
5-28472228-28472238-TGA	testing	0.0	0.052028537	0.6577712446183706
5-28475971-28475981-TTG	testing	0.0	0.07259452	0.5793926713316275
5-28476594-28476616-TGATAGA	testing	0.0	0.45106578	0.18146653925779968
5-28476609-28476621-GATA	testing	0.0	0.19142023	0.34314707664598304
5-28477672-28477689-A	testing	0.4762497523171408	0.9158	0.5672866236632612
5-28477834-28477843-CAG	testing	0.0	0.111441374	0.47294433491526594
5-28477841-28477851-AGA	testing	0.0910345693551606	0.0954456	0.9774309033058847
5-28478802-28478811-ATT	testing	0.0	0.052028537	0.6577712446183706
5-28478880-28478889-TAT	testing	0.0	0.07944983	0.5572588171301137
5-28479188-28479203-AG,5-28479209-28479225-GA	testing	0.5761834237439966	2.1314783	0.30302038955252064
5-28479227-28479263-GA	testing	6.89534751224538	5.2757893	1.3012689154772825
5-28479443-28479456-T	testing	2.165376462617052	0.9158	2.2301402467188933
5-28479454-28479465-TTG	testing	0.4332702331583121	0.9729277	0.4970234556888709
5-28479764-28479778-TTCC	testing	0.0	0.28168204	0.2619981804750362
5-28479819-28479828-TTC	testing	0.0	0.12515202	0.44414436077455577
5-28480219-28480228-AAT	testing	0.0	0.03831786	0.7229724346516061
5-28480335-28480344-GGT	testing	0.0	0.033747643	0.7476767272825885
5-28481316-28481344-TTTTGT	testing	0.0	2.1223378	0.04499765967172047
5-28482099-28482112-A	testing	1.7001410486099635	1.1763024	1.4104345871401351
5-28482902-28482913-AAT	testing	0.0	0.08402008	0.5434189573224836
5-28485604-28485618-A	testing	0.7166731155663781	0.7501295	0.9606455434923481
5-28486027-28486036-TCT	testing	0.0910345693551606	0.09316051	0.9889939167957291
5-28486796-28486805-TTA	testing	0.0	0.06116897	0.6204668305567752
5-28488153-28488165-TTTA	testing	0.0	0.1639989	0.37878945707728323
5-28488207-28488217-TA	testing	0.1820691387103212	0.120581806	1.2787506994585096
5-28489162-28489175-TC	testing	0.0	0.1388627	0.41865054694600706
5-28490384-28490395-A	testing	0.1515675827256921	0.3410949	0.5703253035246886
5-28491022-28491031-ATT	testing	0.0	0.058883846	0.6293906052601471
5-28491272-28491281-T	testing	0.0	0.17085424	0.3692022690876096
5-28491295-28491305-AT	testing	0.0606897129034403	0.07259452	0.9310244201463657
5-28491642-28491659-AAAT	testing	0.0	0.34680766	0.22380994990103795
5-28491660-28491679-ATAA	testing	0.0	0.89294887	0.10071012014948968
5-28492038-28492047-AGG	testing	0.0910345693551606	0.056598753	1.2198984072060943
5-28492360-28492369-GAG	testing	0.0	0.14114779	0.41468346029627723
5-28492910-28492919-CTT	testing	0.0	0.088590294	0.530249982005967
5-28493082-28493093-AT	testing	0.0	0.11829671	0.4580921077555406
5-28494602-28494611-GA	testing	0.0	0.042888105	0.6998483183747171
5-28495574-28495584-TTG	testing	0.0	0.097730726	0.5057382938046765
5-28495664-28495673-A	testing	0.0800626499770341	0.19142023	0.6178797195274813
5-28495768-28495778-TTA	testing	0.0	0.03146255	0.7606729064665184
5-28497713-28497723-TAT	testing	0.0	0.065739185	0.603357618779168
5-28498990-28499003-TA	testing	0.0	0.17085424	0.3692022690876096
5-28499014-28499024-TG	testing	0.0	0.10001582	0.49996045312815757
5-28501031-28501079-TATC	testing	5.9998817503828725	4.6725197	1.2781260495127706
5-28501076-28501091-ATCC	testing	6.587923417200927	4.8370476	1.3546402544713012
5-28501349-28501409-AT	testing	12.685751275574376	7.506056	1.6809962055991141
5-28501417-28501426-AG	testing	12.71177906852928	7.432933	1.7007690189902498
5-28502056-28502065-T	testing	0.0428943268970594	0.29996294	0.3572689182079205
5-28503851-28503863-TGTT	testing	0.0	0.104586035	0.48879191583140075
5-28505157-28505185-GTTT	testing	1.9855628833775425	1.5556307	1.2596787939348688
5-28505614-28505623-TGA	testing	0.0	0.042888105	0.6998483183747171
5-28505623-28505632-GTG	testing	0.0	0.07259452	0.5793926713316275
5-28505770-28505781-GTT	testing	0.0	0.09316051	0.517704162201684
5-28506166-28506176-CTG	testing	0.0	0.08402008	0.5434189573224836
5-28510419-28510437-AT	testing	3.999525139214181	1.6607457	2.3282891670354102
5-28511510-28511522-CAAA	testing	0.0	0.1388627	0.41865054694600706
5-28512185-28512194-TTA	testing	0.0	0.09087539	0.5239020074824733
5-28514616-28514625-AGT	testing	0.0	0.06116897	0.6204668305567752
5-28514960-28514970-TAT	testing	0.0	0.056598753	0.6385746890334433
5-28515648-28515658-TTG	testing	0.0	0.06802431	0.5951519753302364
5-28515978-28515989-GCA	testing	0.0	0.058883846	0.6293906052601471
5-28517618-28517626-A	testing	0.9372034726936184	0.17313933	3.797342084326041
5-28519237-28519246-AC	testing	0.0	0.0954456	0.5116513239489658
5-28519983-28519992-AAC	testing	0.0	0.056598753	0.6385746890334433
5-28520973-28520982-A	testing	0.0606057519968752	0.18456489	0.5643906105102257
5-28521616-28521625-AC	testing	0.0	0.042888105	0.6998483183747171
5-28521737-28521747-A	testing	0.4995164468461178	0.24626285	1.7313911869151364
5-28522335-28522344-A	testing	0.0606057519968749	0.13429248	0.6854925603966244
5-28523668-28523677-GA	testing	0.0	0.033747643	0.7476767272825885
5-28525226-28525236-AAT	testing	0.0	0.052028537	0.6577712446183706
5-28525929-28525939-T	testing	0.4729236330017702	0.43135673	1.078227865866628
5-28526463-28526472-A	testing	0.4824464097486911	0.36051834	1.26476267969847
5-28527737-28527759-AC	testing	1.0313762878439705	2.0492144	0.5264138784124891
5-28528007-28528018-CT	testing	0.0	0.052028537	0.6577712446183706
5-28528165-28528182-T	testing	0.7022907606891359	0.76612526	0.9262987673274139
5-28529770-28529781-TAA	testing	0.0	0.0108965635	0.9017411977784145
5-28532047-28532058-ATG	testing	0.0	0.06345409	0.6117925834709919
5-28533654-28533668-T	testing	0.521880796560709	0.81525517	0.6794616593760502
5-28533948-28533959-TTC	testing	0.0	0.10230094	0.4943130763505103
5-28534015-28534024-T	testing	0.2717329627252831	0.17085424	1.3724465333283433
5-28534938-28534948-A	testing	0.4094107723768757	0.21884152	1.597692710713698
5-28535368-28535377-AAT	testing	0.0	0.04745832	0.6781577329783766
5-28535388-28535397-GGA	testing	0.0	0.045173198	0.688832383509248
5-28538900-28538909-CTT	testing	0.0	0.08630517	0.5367537572897199
5-28539343-28539353-A	testing	0.4987317469329964	0.24854794	1.7177887981004747
5-28540762-28540782-CAAAAA	testing	0.0	0.56160796	0.15114691183582496
5-28540946-28540963-AT	testing	0.1603795008813232	1.3362601	0.1812899354938031
5-28541006-28541018-T	testing	0.109363385064592	0.4239301	0.39960175043310553
5-28541796-28541805-T	testing	0.0303448564517201	0.16856912	0.4853307649506396
5-28541813-28541826-AT	testing	0.0	0.34680766	0.22380994990103795
5-28542845-28542854-AC	testing	0.0	0.033747643	0.7476767272825885
5-28544395-28544404-TA	testing	0.0	0.06345409	0.6117925834709919
5-28544472-28544484-AAT	testing	0.0	0.049743414	0.6678090029388537
5-28544860-28544871-T	testing	0.1548003024562709	0.59245694	0.3679655553113107
5-28544934-28544943-A	testing	0.0303448564517201	0.12743714	0.5731027766692814
5-28545248-28545257-TA	testing	0.0	0.166284	0.375538898319088
5-28545259-28545270-TA	testing	0.0	0.19142023	0.34314707664598304
5-28545288-28545298-TA	testing	0.0	0.21884152	0.31363543869694266
5-28545297-28545310-AC	testing	0.0606897129034403	0.25083306	0.4580232914863847
5-28545311-28545322-AC	testing	0.0	0.20513088	0.3277282194447183
5-28546678-28546697-TTA	testing	0.0	1.4230943	0.06565581658338554
5-28546767-28546777-TG	testing	0.0857886537941189	0.09087539	0.9733504869020512
5-28547005-28547014-TAA	testing	0.0	0.07487962	0.5718219195581509
5-28547324-28547334-A	testing	0.4530301458231976	0.32624167	1.2974567827289096
5-28552406-28552417-T	testing	0.2021286018560096	0.41079074	0.5914919324027087
5-28553905-28553915-CT	testing	0.1819199169754187	0.18227977	0.9987251901736306
5-28554137-28554146-T	testing	0.1770137268989478	0.22798195	0.8446005242024685
5-28555695-28555705-T	testing	0.0906983371099376	0.39250988	0.3871969778757284
5-28556771-28556799-TC	testing	3.0634649072982705	1.6333244	1.8250853142656218
5-28557197-28557206-CCA	testing	0.0	0.111441374	0.47294433491526594
5-28558171-28558203-AC	testing	3.0974136027176664	3.4842632	0.8920699804405174
5-28558535-28558544-AAG	testing	0.5226835130757966	0.07716474	3.514714683496257
5-28558875-28558885-T	testing	0.3593298958444399	0.363946	0.9900503417303738
5-28559467-28559499-TC	testing	4.449196284057153	3.356297	1.3162052578401544
5-28560288-28560312-AT,5-28560321-28560335-T	testing	7.421181947134617	3.1552074	2.310507756628538
5-28560669-28560683-AT	testing	0.9815779007768228	0.46477646	1.915054853342901
5-28560997-28561006-AT	testing	0.0	0.07487962	0.5718219195581509
5-28563804-28563813-A	testing	0.0303448564517201	0.166284	0.48949563793438633
5-28566823-28566840-AAAT	testing	0.0	0.18227977	0.35425847201164995
5-28567379-28567388-A	testing	0.3644003794321331	0.18227977	1.6451776881925793
5-28567581-28567591-ATG	testing	0.0	0.07487962	0.5718219195581509
5-28568773-28568782-AAG	testing	0.0	0.07259452	0.5793926713316275
5-28569088-28569097-AC	testing	0.0	0.036032766	0.7351170085007314
5-28569248-28569264-TA	testing	1.3153164847932377	1.0986087	1.1807994425480457
5-28571208-28571217-GGT	testing	0.0	0.07944983	0.5572588171301137
5-28572319-28572335-A	testing	0.8442012683097296	0.89066374	0.953099654489958
5-28572519-28572531-GCAT	testing	0.0	0.11829671	0.4580921077555406
5-28572605-28572614-GAA	testing	0.0	0.08630517	0.5367537572897199
5-28573201-28573212-T	testing	0.4937954693947603	0.4871991	1.0112336163232545
5-28573336-28573345-TCC	testing	0.0	0.065739185	0.603357618779168
5-28573508-28573523-TTTG	testing	0.0	0.1891351	0.34585908110084185
5-28573941-28573950-A	testing	0.5508620584836188	0.13200736	2.8053509099177663
5-28576030-28576057-AAC	testing	3.004368334744682	2.9358368	1.0225741827573478
5-28577289-28577298-GAA	testing	0.0	0.06345409	0.6117925834709919
5-28577828-28577837-TA	testing	0.0	0.10230094	0.4943130763505103
5-28577966-28577984-CAAAA	testing	0.0	0.19599044	0.33784874943934007
5-28579525-28579539-A	testing	0.265713494530766	0.70328474	0.45527255320543747
5-28579720-28579730-CAA	testing	0.2401879499311003	0.07259452	1.9710240506541012
5-28581713-28581722-TG	testing	0.0	0.03831786	0.7229724346516061
5-28582137-28582149-TTGG	testing	0.0	0.17085424	0.3692022690876096
5-28582329-28582338-CAA	testing	0.0	0.111441374	0.47294433491526594
5-28582858-28582867-A	testing	0.0606897129034403	0.20970109	0.5188542052061886
5-28585529-28585544-TC	testing	0.3372121161381644	0.3770854	0.9164231731638913
5-28585551-28585561-TC	testing	0.0	0.08402008	0.5434189573224836
5-28586062-28586071-TAT	testing	0.0	0.07487962	0.5718219195581509
5-28586902-28586911-ATC	testing	0.0	0.08630517	0.5367537572897199
5-28586995-28587004-ATG	testing	0.0	0.07259452	0.5793926713316275
5-28587943-28587953-TAA	testing	0.0	0.05431363	0.6480308965578737
5-28588023-28588033-A	testing	0.0678281421902374	0.29767781	0.4220203842659398
5-28588791-28588806-TTTC	testing	0.0	0.40279287	0.19888905743631566
5-28588799-28588818-TTTCT	testing	0.0	0.9066595	0.09933845555522995
5-28588819-28588836-T	testing	0.7313743710345684	1.0551916	0.7196852634961753
5-28589872-28589881-AG	testing	0.0	0.1388627	0.41865054694600706
5-28590197-28590210-TTCT	testing	0.0	0.13429248	0.4268169426521927
5-28590543-28590552-A	testing	0.49703400143694	0.21655643	1.8860270866617366
5-28591441-28591452-A	testing	0.3025929477758673	0.44335353	0.7409410734404676
5-28591449-28591461-AAAG	testing	1.5718453689500749	0.2679714	4.5434111698628605
5-28592588-28592597-TGC	testing	0.1820691387103213	0.058883846	1.775316659380975
5-28593724-28593733-GGA	testing	0.1575311083743771	0.049743414	1.7198159270923064
5-28594644-28594657-TATT	testing	0.0	0.13429248	0.4268169426521927
5-28594913-28594922-ATC	testing	0.0	0.06345409	0.6117925834709919
5-28595023-28595035-TA	testing	0.0	0.18456489	0.3514136968900134
5-28595464-28595484-TATC	testing	0.1213794258068807	0.9934937	0.20245148719821676
5-28595772-28595791-T	testing	2.0463172231921445	1.3545411	1.4755975085146404
5-28596127-28596139-TGTT,5-28596175-28596188-TCTT,5-28596211-28596238-TTTA	testing	1.305009303586336	2.6616237	0.5087620386464441
5-28597649-28597662-TA	testing	0.1711018037429877	0.24854794	0.7778034887912053
5-28598318-28598335-T	testing	0.6237438259257807	0.94779146	0.6907327016444481
5-28598464-28598474-CCA	testing	0.1820691387103215	0.10915628	1.3486046831121756
5-28598756-28598778-TTTTAT	testing	0.4242402639781252	0.20284575	1.7310471221013508
5-28598788-28598797-TC	testing	0.0	0.0703094	0.5871666508131671
5-28600286-28600297-TTG	testing	0.0	0.15942869	0.38546237889109336
5-28600306-28600318-T	testing	0.1475816602032896	0.5935995	0.3569519012099773
5-28601462-28601474-CTC	testing	0.0	0.12286693	0.44869824338675995
5-28601807-28601816-GAG	testing	0.0	0.081734955	0.550251876420802
5-28601884-28601895-AG	testing	0.0	0.17085424	0.3692022690876096
5-28601904-28601923-A	testing	0.9111843355475612	1.6150435	0.589596902671892
5-28603260-28603269-AGT	testing	0.0	0.08402008	0.5434189573224836
5-28603508-28603523-TTTC	testing	0.0	0.24397773	0.29071649493122714
5-28605461-28605472-A	testing	0.1092702239331268	0.3559481	0.4589781686405247
5-28605736-28605751-A	testing	0.5563738093549119	0.7501295	0.7720868518912847
5-28606549-28606558-TAG	testing	0.0	0.06802431	0.5951519753302364
5-28607195-28607218-A	testing	1.1876371337463587	3.0455222	0.4093556019875996
5-28607421-28607430-AAG	testing	0.0	0.036032766	0.7351170085007314
5-28607575-28607584-ATA	testing	0.0	0.04745832	0.6781577329783766
5-28609293-28609302-A	testing	0.0303448564517201	0.16856912	0.4853307649506396
5-28610146-28610160-TTAT	testing	0.4183338170936262	0.17313933	1.8976901535697046
5-28610789-28610799-AT	testing	0.362985118235527	0.17770955	1.6671559124831214
5-28610802-28610811-AC	testing	0.0	0.08630517	0.5367537572897199
5-28610884-28610898-TTGT	testing	0.0	0.10915628	0.47811139115689
5-28612179-28612191-ATTT	testing	0.0	0.14114779	0.41468346029627723
5-28612307-28612319-TTAT	testing	0.0	0.09087539	0.5239020074824733
5-28613055-28613064-AAG	testing	0.0	0.06345409	0.6117925834709919
5-28613634-28613644-ATA	testing	0.3769189261293548	0.39765137	0.9583394216906401
5-28613642-28613651-A	testing	0.4131580342145222	0.36737365	1.097960987348179
5-28613653-28613663-A	testing	0.3432300379861739	0.35709065	0.9696764481753758
5-28613932-28613942-T	testing	0.1005834579860729	0.29653525	0.5058401692814772
5-28613992-28614004-AC	testing	0.0606897129034406	0.17999467	0.5739027564469017
5-28614006-28614026-ACAA	testing	3.2251188852325106	0.4090769	6.531663261940407
5-28615135-28615145-T	testing	0.0606897129034403	0.23826495	0.47504097868679657
5-28616518-28616527-TA	testing	0.0	0.07716474	0.5644464016937005
5-28616533-28616542-AT	testing	0.0	0.07944983	0.5572588171301137
5-28617350-28617359-AT	testing	0.0	0.056598753	0.6385746890334433
5-28617553-28617562-A	testing	0.0677279713514685	0.18227977	0.5941905484458503
5-28617651-28617669-A	testing	0.6675665015482406	1.2996984	0.5483799235236966
5-28617927-28617939-ATG	testing	0.1286829806911782	0.11829671	1.0475786863264143
5-28618382-28618391-T,5-28618502-28618530-TATATAT,5-28618515-28618540-TTATATATTATATATATTATATATC,5-28618523-28618532-TA,5-28618548-28618558-TA,5-28618573-28618583-TA,5-28618643-28618672-AATATATAT,5-28618644-28618653-AT,5-28618653-28618662-AT,5-28618662-28618671-AT,5-28618720-28618729-TA,5-28618756-28618766-TA,5-28618793-28618811-ATATATTTT,5-28618810-28618820-TA,5-28618821-28618848-TATATATTT,5-28618867-28618889-TTATATA,5-28618882-28618892-TA,5-28618892-28618902-AT,5-28618949-28618972-TATATAT,5-28619017-28619026-AT,5-28619070-28619093-TATATAA,5-28619126-28619174-ATATATTATATAATACATTATATA,5-28619258-28619280-ATATATT,5-28619289-28619311-ATATATT,5-28619339-28619361-ATATATT,5-28619370-28619392-ATATATT,5-28619527-28619554-TATATAT,5-28619561-28619571-AT	testing	21.23444746866128	4.526273	4.611584199346058
5-28618486-28618507-TATATAT	testing	3.994427749381775	1.8115629	2.141926770697305
5-28618500-28618509-TA	testing	3.143340214259174	0.728421	3.9150869114365454
5-28619506-28619555-TATATAA	testing	5.262762788201492	3.21005	1.6201455531491946
5-28620319-28620328-A	testing	0.2306106049467009	0.25540328	0.9302407252592068
5-28620825-28620834-A	testing	0.0743636599223753	0.25426072	0.4921902149421909
5-28621148-28621163-T	testing	1.2070960624600684	0.874668	1.341067996959035
5-28621680-28621732-A	testing	11.731823601064418	6.5554504	1.7777645223025655
5-28625081-28625092-T	testing	0.7676443604036575	0.4439248	1.5951549927557218
5-28625525-28625538-A	testing	0.5105177348172633	0.5230802	0.9798381248790496
5-28625967-28625979-TATT	testing	0.2427588516137617	0.07716474	1.9346900044205284
5-28626276-28626287-TC	testing	0.0	0.081734955	0.550251876420802
5-28626402-28626414-TGAA	testing	0.0	0.033747643	0.7476767272825885
5-28627783-28627792-GTG	testing	0.0	0.08630517	0.5367537572897199
5-28627921-28627931-A	testing	0.0607176740718914	0.2142713	0.5113978720675143
5-28628463-28628473-A	testing	0.3562987027831797	0.2325522	1.3721115144725544
5-28628491-28628503-T	testing	0.8725978219945784	0.5216007	1.5646665487902094
5-28628855-28628865-T	testing	0.3933455784886546	0.24169263	1.4438285616188284
5-28629494-28629503-ATT	testing	0.0	0.042888105	0.6998483183747171
5-28630771-28630801-AC	testing	2.2096520798130963	2.6799045	0.8308386420515871
5-28630803-28630814-AC	testing	2.2096520798130963	2.5610788	0.8679382511382587
5-28632209-28632221-CAAC	testing	0.5761834237439973	0.10687116	3.2686210283927317
5-28632217-28632227-CAA	testing	0.4321375678079963	0.07944983	2.965383515871797
5-28632234-28632245-AAC	testing	0.0	0.111441374	0.47294433491526594
5-28632596-28632605-GTT	testing	0.0	0.10230094	0.4943130763505103
5-28634577-28634588-GA	testing	0.0	0.08630517	0.5367537572897199
5-28635424-28635433-TTA	testing	0.0	0.07716474	0.5644464016937005
5-28636627-28636637-GTG	testing	0.0	0.17085424	0.3692022690876096
5-28636759-28636786-A	testing	1.1243459190208	3.1734881	0.37401874747025965
5-28637754-28637770-ACAAA	testing	0.1517242822586011	0.3079608	0.6170305633742288
5-28637922-28637946-A	testing	2.07010915226728	2.9541178	0.7105518825329135
5-28638217-28638245-CA	testing	4.04086743396278	1.9943717	1.977140654623427
5-28638430-28638439-A	testing	0.0303448564517201	0.13657758	0.5509603084608444
5-28639202-28639211-T	testing	0.0303448564517201	0.1891351	0.4508095227861305
5-28639848-28639857-TC	testing	0.0	0.058883846	0.6293906052601471
5-28640625-28640634-GAA	testing	0.0	0.06802431	0.5951519753302364
5-28641001-28641010-TC	testing	0.0	0.065739185	0.603357618779168
5-28641027-28641038-TC	testing	0.0	0.09087539	0.5239020074824733
5-28641152-28641162-TAA	testing	0.0	0.0954456	0.5116513239489658
5-28641502-28641518-T	testing	0.370822941114094	0.5938851	0.6785315625225184
5-28641585-28641595-CTC	testing	0.0	0.14343292	0.4107907837608817
5-28641928-28641937-A	testing	0.0	0.12972227	0.4353082528742207
5-28642370-28642383-AT	testing	0.1213794258068807	0.30681825	0.5441727990494052
5-28643504-28643517-ATTT	testing	0.0	0.10915628	0.47811139115689
5-28644056-28644068-A	testing	0.4544787207954612	0.36051834	1.2040317890389798
5-28644574-28644583-A	testing	0.1380161864446293	0.18684998	0.8297584209161503
5-28645072-28645085-AGA	testing	0.0	0.0954456	0.5116513239489658
5-28645823-28645835-GGAG	testing	0.0	0.097730726	0.5057382938046765
5-28646206-28646219-AAAT	testing	0.0	0.120581806	0.45334654663222773
5-28646531-28646540-A	testing	0.0	0.111441374	0.47294433491526594
5-28647270-28647285-AAAC	testing	0.0	0.20056066	0.3327115398269354
5-28649521-28649530-ATT	testing	0.0	0.06116897	0.6204668305567752
5-28649989-28650001-GTTT	testing	0.0	0.12515202	0.44414436077455577
5-28650488-28650504-TTG	testing	0.2031839140544064	0.2142713	0.9647203357557828
5-28652634-28652652-TTAT	testing	0.0	0.29767781	0.251459843836899
5-28653751-28653775-TTTTTG	testing	0.4803758998622008	0.43992588	1.074917727341021
5-28654417-28654426-ACT	testing	2.475636818302442	0.07944983	14.352963267239886
5-28654953-28654962-TG	testing	0.0	0.06802431	0.5951519753302364
5-28656145-28656155-GTG	testing	0.0	0.09087539	0.5239020074824733
5-28656283-28656300-A	testing	1.1768013295578712	0.82439554	1.3812283533495535
5-28657446-28657459-TCAC	testing	0.2427588516137618	0.25197563	0.9738141575704028
5-28657873-28657882-AG	testing	0.0	0.04745832	0.6781577329783766
5-28658291-28658300-TTA	testing	0.0	0.10687116	0.48339265850300256
5-28659137-28659152-TAAAA	testing	0.0	0.14571801	0.4069705757424944
5-28659415-28659424-AT	testing	0.0	0.0703094	0.5871666508131671
5-28659530-28659539-ATA	testing	0.0	0.05431363	0.6480308965578737
5-28661465-28661481-GAAA,5-28661491-28661549-AGAA,5-28661558-28661582-AAGG,5-28661579-28661592-AGGG,5-28661590-28661603-GAAA,5-28661601-28661613-AGGC,5-28661613-28661631-GAAGG,5-28661627-28661648-GGAAA,5-28661649-28661675-AAAGG	testing	10.03485536384466	6.8479443	1.4586840259851623
5-28662994-28663006-AAAT	testing	0.0	0.10687116	0.48339265850300256
5-28663066-28663089-A	testing	1.2085221007982851	1.7475798	0.7082357691929113
5-28663109-28663118-A	testing	0.1639693989609206	0.24055007	0.7751265444195052
5-28663468-28663477-A	testing	0.0303448564517201	0.24055007	0.3827479948887402
5-28663508-28663522-A	testing	0.8755048906032133	0.8518169	1.024887129660351
5-28665335-28665344-A	testing	0.0525749777501211	0.11829671	0.6989339314830769
5-28669435-28669445-ATA	testing	0.0	0.09087539	0.5239020074824733
5-28669475-28669484-AT	testing	0.0	0.07944983	0.5572588171301137
5-28673101-28673110-TA	testing	0.1213794258068808	0.06116897	1.373585906808741
5-28673262-28673271-CTG	testing	0.0	0.10230094	0.4943130763505103
5-28674545-28674563-AAAAT	testing	0.0	0.40736306	0.19709751829390182
5-28676755-28676773-A	testing	0.7497292951499055	1.3134091	0.6011913289293986
5-28676913-28676922-T	testing	0.0303448564517201	0.17313933	0.4772101346654109
5-28677580-28677591-AAC	testing	0.0	0.065739185	0.603357618779168
5-28678919-28678932-AC	testing	0.0	0.10687116	0.48339265850300256
5-28680540-28680550-CA	testing	0.0	0.0954456	0.5116513239489658
5-28680607-28680616-TG	testing	0.0	0.11829671	0.4580921077555406
5-28680615-28680625-TA	testing	0.0	0.045173198	0.688832383509248
5-28681319-28681329-TAA	testing	0.0	0.08402008	0.5434189573224836
5-28682157-28682174-T	testing	1.6036926120066406	0.9592171	1.6084451544510001
5-28682586-28682596-T	testing	1.6786086749759792	0.89294887	1.791238933557555
5-28682593-28682611-TTTG	testing	1.652944332476213	0.6627241	2.2982679221440794
5-28683766-28683776-TC	testing	0.0	0.06802431	0.5951519753302364
5-28684585-28684594-ATT	testing	0.0	0.10001582	0.49996045312815757
5-28684917-28684928-A	testing	0.1250879128352806	0.575033	0.33344727270412056
5-28684929-28684938-A	testing	0.1088032217649945	0.2828246	0.5454279107585942
5-28685205-28685214-T	testing	0.1172865818052454	0.12515202	0.9650660998077895
5-28685530-28685540-TTA	testing	0.0	0.052028537	0.6577712446183706
5-28685664-28685673-TCA	testing	0.0	0.07944983	0.5572588171301137
5-28686689-28686698-T	testing	0.0677279713514685	0.12286693	0.7525924611222871
5-28687634-28687704-AAAAT	testing	12.73971128280306	7.8351116	1.618088305500714
5-28687860-28687875-TTTA	testing	0.0	0.15942869	0.38546237889109336
5-28688036-28688065-TTTTTA	testing	4.363085491803222	1.0163448	3.9979453407255727
5-28688060-28688069-T	testing	0.9553495382574296	0.64330065	1.419815169349616
5-28688689-28688705-CTTC	testing	0.0	0.2702565	0.2700830370297348
5-28688743-28688759-TCC	testing	1.172305626190393	0.5159772	2.065507661956308
5-28688757-28688769-CTT	testing	1.172305626190393	0.28853738	3.2746028868326467
5-28688769-28688778-TC,5-28688779-28688792-TC	testing	0.0	0.9432213	0.0958569385038438
5-28689089-28689101-CTT	testing	0.0	0.097730726	0.5057382938046765
5-28689108-28689123-TTCT	testing	0.1213794258068807	0.18227977	0.7842553712116198
5-28689375-28689384-AT	testing	0.0	0.07716474	0.5644464016937005
5-28689535-28689544-CA	testing	0.0606897129034403	0.120581806	0.7284812642409878
5-28690436-28690453-AAAAG	testing	0.0	0.21198621	0.3205269873947313
5-28691145-28691157-AC	testing	4.626322149791678	0.097730726	23.902821000068936
5-28691289-28691303-A	testing	0.6665410512134932	0.61759317	1.068211186031067
5-28691668-28691683-T	testing	0.9482309800340304	0.8289658	1.128384898598022
5-28692158-28692167-TAA	testing	0.0	0.12515202	0.44414436077455577
5-28695021-28695037-TG	testing	1.330804860411602	0.73184866	1.7200302521513975
5-28695060-28695074-GA	testing	0.0	0.18227977	0.35425847201164995
5-28695455-28695505-TG	testing	4.979948250781181	4.6542397	1.0685090721827049
5-28695804-28695813-GTG	testing	0.0	0.042888105	0.6998483183747171
5-28697298-28697307-TC	testing	0.0	0.120581806	0.45334654663222773
5-28697599-28697613-AT,5-28697663-28697677-GT	testing	3.324164048424559	4.8736095	0.6884666052742098
5-28697620-28697662-GT	testing	3.1393883990342	4.471431	0.7086158358365686
5-28698160-28698171-T	testing	0.4088247549218964	0.3513779	1.1272699769348398
5-28700936-28700945-A	testing	0.4484775690208777	0.166284	2.0597466202283194
5-28701325-28701334-AGG	testing	0.0	0.008611441	0.9207133160124448
5-28701666-28701677-CG	testing	1.8580805006094785	2.2777252	0.8235100088982018
5-28701676-28701712-CA	testing	4.986757590949049	5.2392273	0.9527141859926153
5-28701915-28701927-GA	testing	0.0	0.1137265	0.46788769759482335
5-28701933-28701942-AG	testing	0.0857886537941188	0.111441374	0.878676913034621
5-28702370-28702379-TTA	testing	0.0	0.081734955	0.550251876420802
5-28702865-28702874-A	testing	0.0	0.15714356	0.38888782592883137
5-28703165-28703178-A	testing	0.971007875449032	0.49591106	1.797261281656749
5-28705021-28705030-T	testing	0.0303448564517201	0.14571801	0.5304652127522932
5-28705125-28705134-AC	testing	0.0	0.013181686	0.8835351684017148
5-28705148-28705159-CA	testing	0.0	0.08402008	0.5434189573224836
5-28705923-28705932-AT	testing	0.0	0.081734955	0.550251876420802
5-28707742-28707756-TTCT	testing	0.8386776883617106	0.12286693	4.2118302987424405
5-28707990-28708004-A	testing	0.5682971928340058	0.6701507	0.8677486014542424
5-28708667-28708677-T	testing	0.0910718518669541	0.32738423	0.44707277071723983
5-28710130-28710148-GT	testing	0.7905996065404156	0.8518169	0.935683750246939
5-28711554-28711584-T	testing	5.156006176400786	4.7822056	1.0765638744097106
5-28712260-28712269-AC	testing	0.0	0.088590294	0.530249982005967
5-28713280-28713289-GCA	testing	0.0	0.040602982	0.7112224689516187
5-28713716-28713729-AAAT	testing	0.0	0.088590294	0.530249982005967
5-28716426-28716437-TAA	testing	0.0	0.08402008	0.5434189573224836
5-28717310-28717321-T	testing	0.0906983371099364	0.28396714	0.49665275291509686
5-28718356-28718390-GT	testing	2.896237776812922	3.6122293	0.8071262669073062
5-28718400-28718413-AG	testing	2.89649973025035	3.374578	0.8624068103379317
5-28718612-28718621-T	testing	0.0	0.15485847	0.3923746383630099
5-28718647-28718663-A	testing	0.5999330925401404	0.9272255	0.681382123535816
5-28719643-28719660-ATT	testing	0.0	0.31481612	0.24107067005978458
5-28720295-28720304-CTG	testing	0.0	0.07487962	0.5718219195581509
5-28722881-28722900-AAAC	testing	0.1213794258068808	0.34795022	0.494205418197765
5-28722959-28722968-ATA	testing	0.0	0.097730726	0.5057382938046765
5-28723531-28723545-TTG	testing	0.0	0.17999467	0.3571496557416611
5-28723845-28723854-TCA	testing	0.0	0.052028537	0.6577712446183706
5-28725410-28725419-AT	testing	0.0	0.104586035	0.48879191583140075
5-28725690-28725705-AAAT	testing	0.0	0.14800313	0.4032207174159455
5-28725878-28725887-TGA	testing	0.0	0.04745832	0.6781577329783766
5-28725971-28725981-GA	testing	0.0857886537941189	0.10687116	0.8980887127723309
5-28726189-28726203-AAC	testing	0.0	0.15257335	0.39592458982707396
5-28726205-28726216-AAC	testing	0.0910345693551606	0.15028825	0.7632582406691509
5-28727257-28727266-CTT	testing	0.0	0.06345409	0.6117925834709919
5-28729243-28729252-TAC	testing	0.0	0.06345409	0.6117925834709919
5-28731487-28731497-T	testing	0.7118777039039638	0.380513	1.6896061165961458
5-28733112-28733134-TATATG	testing	0.0	0.49791053	0.1672491033064763
5-28734891-28734903-AAAT	testing	0.0	0.07944983	0.5572588171301137
5-28736974-28736984-A	testing	0.0	0.20513088	0.3277282194447183
5-28737018-28737029-AGC	testing	0.0	0.09087539	0.5239020074824733
5-28738676-28738688-A	testing	0.1517690238371499	0.5344009	0.3968610760753176
5-28740479-28740488-AAT	testing	0.0	0.049743414	0.6678090029388537
5-28740809-28740818-ATT	testing	0.0	0.097730726	0.5057382938046765
5-28741889-28741898-TTC	testing	0.0	0.081734955	0.550251876420802
5-28742460-28742473-AAT	testing	0.0	0.09087539	0.5239020074824733
5-28743118-28743131-AC	testing	0.0606897129034403	0.15028825	0.6420186041631611
5-28743141-28743150-TG	testing	0.0	0.088590294	0.530249982005967
5-28743748-28743759-ATT	testing	0.0	0.06116897	0.6204668305567752
5-28744059-28744068-T	testing	0.2140200563780975	0.20284575	1.036897682658903
5-28744677-28744689-ACTC	testing	0.0	0.09316051	0.517704162201684
5-28745421-28745443-T	testing	2.8825970853255387	2.0400739	1.3936888279070825
5-28745438-28745459-TTTTTG	testing	1.4575482418456456	1.6927372	0.868810131147859
5-28745592-28745601-CAC	testing	0.0910345693551606	0.13657758	0.8074922795100051
5-28746406-28746419-TA	testing	0.5830708827565247	0.3513779	1.5133015656205693
5-28746418-28746433-TG	testing	0.2909059758763769	0.5153702	0.6352370912279744
5-28746481-28746490-AT	testing	0.2559109332377358	0.25197563	1.0111806128104261
5-28746491-28746500-AT	testing	0.2483782296352882	0.19599044	1.1769914921417335
5-28746521-28746530-AT	testing	0.0	0.13200736	0.43102080899502504
5-28746535-28746546-AT	testing	0.12121150399375	0.27711183	0.5865939129879589
5-28746545-28746558-AC	testing	0.990612899013952	0.23712242	3.2350648735078256
5-28746916-28746930-AATT	testing	0.0	0.19599044	0.33784874943934007
5-28749338-28749362-AC	testing	6.720310269743129	1.7018777	3.785112757510195
5-28750540-28750559-AC	testing	3.2600818261589715	1.0871832	2.830297654278608
5-28750566-28750579-AT	testing	0.8565024354864449	0.50912184	1.5702973899055153
5-28751720-28751730-CA	testing	0.0	0.07944983	0.5572588171301137
5-28752175-28752184-TG	testing	0.0	0.056598753	0.6385746890334433
5-28752861-28752873-A	testing	0.3951956644180221	0.4576355	0.8880275097586544
5-28752884-28752893-A	testing	0.2311986732352896	0.24397773	0.9628491740883621
5-28753130-28753142-TA,5-28753143-28753152-TA,5-28753152-28753162-TA,5-28753163-28753173-TA,5-28753176-28753186-TA,5-28753187-28753196-TA,5-28753196-28753206-TA,5-28753207-28753217-TA,5-28753220-28753232-TA,5-28753233-28753243-TA,5-28753248-28753269-AC,5-28753275-28753287-AT	testing	0.853626096548642	3.2831736	0.28187323776369083
5-28754310-28754324-AAC	testing	0.0	0.1137265	0.46788769759482335
5-28754519-28754528-A	testing	0.0909599584877093	0.22341174	0.5904546275522011
5-28755260-28755280-GAACA	testing	1.9648067111875984	0.20741597	6.71665402154481
5-28758425-28758434-ATT	testing	0.0	0.06802431	0.5951519753302364
5-28761130-28761140-ATA	testing	0.0	0.1137265	0.46788769759482335
5-28761141-28761152-AAT	testing	0.0	0.10915628	0.47811139115689
5-28762796-28762805-T	testing	0.0	0.17770955	0.36008844492384223
5-28762862-28762871-T	testing	0.0	0.14800313	0.4032207174159455
5-28764492-28764501-AAC	testing	0.0910345693551606	0.04745832	1.2955157047439616
5-28764664-28764675-A	testing	0.132173884543984	0.35252044	0.5130682816095202
5-28764727-28764741-AG	testing	0.7415978196338375	0.24854794	2.41458268160712
5-28764745-28764759-GA	testing	0.12121150399375	0.34795022	0.49383055106826385
5-28765300-28765309-CTA	testing	0.0	0.08630517	0.5367537572897199
5-28765969-28765978-ATC	testing	0.0	0.081734955	0.550251876420802
5-28767794-28767803-AAT	testing	0.0	0.06802431	0.5951519753302364
5-28768890-28768899-TA	testing	0.0	0.065739185	0.603357618779168
5-28769337-28769347-GGT	testing	0.0	0.10915628	0.47811139115689
5-28769480-28769492-AAAT	testing	0.9956700309338355	0.19142023	3.759759680835595
5-28769489-28769505-AATG	testing	0.9956700309338355	0.5280097	1.7446705535501055
5-28769509-28769525-AATA	testing	0.9956700309338355	0.5090504	1.798980890471192
5-28769650-28769660-TG	testing	0.0606897129034403	0.07944983	0.8954575933754872
5-28770540-28770568-TCCCC	testing	0.8675882599888618	1.8664056	0.4920593492964329
5-28772500-28772509-T	testing	0.060605751996875	0.12515202	0.7133213905736888
5-28772837-28772854-T	testing	1.0575644259937995	0.84724665	1.222030635836822
5-28774955-28774964-T	testing	0.3228174653271721	0.21884152	1.3261054122661695
5-28776533-28776547-TA	testing	0.191120093677146	0.59274256	0.42024282971317073
5-28776562-28776571-AT	testing	0.0	0.10230094	0.4943130763505103
5-28776610-28776620-AT	testing	0.0	0.10230094	0.4943130763505103
5-28778640-28778649-GAA	testing	0.0	0.056598753	0.6385746890334433
5-28778890-28778899-TGC	testing	0.0	0.056598753	0.6385746890334433
5-28779054-28779063-TA	testing	0.0	0.06345409	0.6117925834709919
5-28779104-28779114-A	testing	0.0856896706599751	0.18227977	0.6578213899634928
5-28779465-28779485-TTGCTT	testing	2.1493584702517885	0.21198621	7.209800940406271
5-28780088-28780102-TCCT	testing	0.0	0.19827554	0.33526047761073535
5-28780113-28780132-TTCC	testing	0.2973633259069383	0.3582332	0.8671639809314086
5-28780157-28780170-CCTT	testing	0.2424230079875	0.28967994	0.8787288562698402
5-28780193-28780209-CTTC	testing	0.1715773075882377	0.40622053	0.5364802324161719
5-28780205-28780214-CTT	testing	0.1286829806911785	0.19599044	0.7726025904457541
5-28780214-28780227-TTCC	testing	0.0	0.37422898	0.21086859769725588
5-28780228-28780241-CCTT	testing	0.1213794258068807	0.3787992	0.4623638172471481
5-28780261-28780276-CTTC	testing	0.2709118854058743	0.34795022	0.8280203220033563
5-28780292-28780305-TTTC,5-28780304-28780317-TCTT,5-28780315-28780327-TTTC,5-28780324-28780336-TTCC,5-28780330-28780346-CCTTC,5-28780340-28780352-CCTT,5-28780356-28780370-TTTC,5-28780374-28780387-TTTC,5-28780393-28780407-TTCT,5-28780419-28780423-TCTT,5-28780426-28780459-TTCT,5-28780473-28780486-TCCT	testing	4.990229524993976	5.1112614	0.9767749368692147
5-28781066-28781075-A	testing	0.0	0.15028825	0.39953933115118273
5-28781156-28781174-TTATT	testing	0.0	0.18456489	0.3514136968900134
5-28783568-28783577-A	testing	0.0	0.14800313	0.4032207174159455
5-28783857-28783870-AAAT	testing	0.0	0.11601159	0.46293812290349795
5-28784102-28784111-ATT	testing	0.0	0.09316051	0.517704162201684
5-28784151-28784160-GAT	testing	0.4501105260978704	0.042888105	3.8499392660982545
5-28784445-28784459-A	testing	0.5353260609798335	0.86781263	0.6564556416047531
5-28785789-28785798-A	testing	0.0606897129034403	0.19370532	0.5471120267873947
5-28786639-28786648-CAA	testing	0.0	0.10915628	0.47811139115689
5-28787238-28787247-GCA	testing	0.0	0.097730726	0.5057382938046765
5-28787834-28787847-T	testing	0.1733219019825581	0.43364182	0.5121823135648517
5-28789318-28789327-TTA	testing	0.0	0.04745832	0.6781577329783766
5-28789462-28789472-TTA	testing	0.0	0.03146255	0.7606729064665184
5-28789515-28789532-GA	testing	0.1050207389162516	0.66900814	0.26660412062250943
5-28789753-28789765-AC	testing	0.0	0.10230094	0.4943130763505103
5-28790303-28790327-TTTA	testing	0.7353644812615757	1.1077492	0.6916704902487831
5-28793359-28793368-TAA	testing	0.0	0.065739185	0.603357618779168
5-28794068-28794080-GCA	testing	0.1820691387103213	0.026892334	2.222901335476431
5-28794977-28794986-GTT	testing	0.6068971290344044	0.07487962	4.04219273254599
5-28795011-28795021-TAA	testing	0.6068971290344044	0.05431363	4.58091180302352
5-28796080-28796128-TTA	testing	4.818333244994709	5.0381374	0.957221043756967
5-28796132-28796142-TAT,5-28796205-28796214-ACC	testing	4.818333244994708	5.824215	0.8302084318335354
5-28796918-28796942-CTATAT,5-28796931-28796962-TATATCTATA,5-28796937-28796946-TA,5-28796947-28796956-TA,5-28796951-28796974-TATATC,5-28796969-28796978-TA,5-28796973-28797002-TATATC,5-28796991-28797022-TATATCTATA,5-28796993-28796997-TATC,5-28796997-28797006-TA,5-28797001-28797007-TATATC,5-28797007-28797016-TA,5-28797027-28797042-TATC,5-28797039-28797048-TA,5-28797049-28797058-TA,5-28797043-28797059-TATATCTATATATATC,5-28797097-28797106-TA,5-28797107-28797116-TA,5-28797154-28797163-AT,5-28797170-28797179-AT,5-28797190-28797199-AT,5-28797206-28797215-AT,5-28797232-28797241-AT	testing	7.034137079376556	4.233779	1.6461700237544545
5-28797254-28797263-AT	testing	0.9932002268421244	0.6370166	1.483277617956128
5-28797266-28797275-AT	testing	1.2730448242206098	0.7626976	1.5915713967682419
5-28797290-28797319-ATATAG	testing	1.2561207935636665	3.5939484	0.367119582277778
5-28797316-28797339-ATATAG,5-28797328-28797355-ATATAGAT,5-28797356-28797365-AT,5-28797382-28797391-AT,5-28797398-28797425-ATAGAT,5-28797414-28797441-ATATAGAT,5-28797430-28797459-ATATAG,5-28797448-28797475-ATATAGAT,5-28797476-28797511-ATATATAGAT,5-28797484-28797493-AT,5-28797494-28797503-AT,5-28797504-28797541-ATATATAGAT,5-28797512-28797521-AT,5-28797522-28797531-AT,5-28797532-28797543-AT,5-28797534-28797593-ATATATATAG,5-28797544-28797553-AT,5-28797554-28797563-AT,5-28797564-28797573-AT,5-28797574-28797583-AT,5-28797584-28797595-AT,5-28797586-28797617-ATATATATAG,5-28797596-28797605-AT,5-28797606-28797615-AT,5-28797628-28797637-AT,5-28797638-28797647-AT,5-28797650-28797659-AT,5-28797674-28797685-AT,5-28797688-28797710-ATATAG	testing	15.08531252366255	5.0381374	2.9554119209935004
5-28797886-28797898-CAAA	testing	0.3488162600715314	1.6744564	0.25293169224757023
5-28797896-28797926-AAACA	testing	5.530185670673386	3.063803	1.7795626562947773
5-28798195-28798204-TCA	testing	0.0	0.10915628	0.47811139115689
5-28799310-28799322-GCCT	testing	0.0	0.1388627	0.41865054694600706
5-28799744-28799754-CTC	testing	0.0	0.07259452	0.5793926713316275
5-28804802-28804814-A	testing	0.7701195770211853	0.56017977	1.3180039991549353
5-28804958-28804971-A	testing	0.2797885035306349	0.49291188	0.6405479740608923
5-28805052-28805062-CA	testing	0.0	0.104586035	0.48879191583140075
5-28805272-28805281-TTA	testing	0.0	0.07487962	0.5718219195581509
5-28805312-28805322-ATA	testing	0.0	0.08630517	0.5367537572897199
5-28805527-28805536-CAA	testing	0.0	0.120581806	0.45334654663222773
5-28806007-28806022-AC	testing	1.909061183257536	0.46706155	3.54293318469139
5-28807094-28807104-TG	testing	0.0	0.07259452	0.5793926713316275
5-28807963-28807974-T	testing	0.50672255094167	0.4490663	1.1050078122472093
5-28808143-28808158-TTTG	testing	0.0	0.19827554	0.33526047761073535
5-28810080-28810094-GGA	testing	0.6466653166625846	0.12515202	3.3162718978163492
5-28810744-28810762-A	testing	0.423901051425284	1.2448558	0.38955927574189286
5-28811312-28811327-T	testing	0.7295299401086626	0.7009997	1.0356182906294005
5-28812268-28812281-TA	testing	0.200355278471755	0.49276903	0.5066986689094655
5-28812425-28812437-TAAA	testing	0.0	0.08630517	0.5367537572897199
5-28812623-28812635-TA	testing	0.0	0.17770955	0.36008844492384223
5-28812658-28812667-ATG	testing	0.0	0.35937577	0.217686709945542
5-28812694-28812718-AC	testing	1.9904158850449405	1.9395291	1.0249502618251147
5-28812791-28812800-TA	testing	0.0	0.18456489	0.3514136968900134
5-28812802-28812818-AC	testing	0.4789285708510814	0.567892	0.8667996784675988
5-28813184-28813197-AC	testing	0.0	0.17542446	0.36307595919403823
5-28813199-28813210-TG	testing	0.0	0.31024593	0.24375622690516396
5-28813209-28813223-TA	testing	1.0441964726261368	0.66043895	1.5046526386189674
5-28813345-28813357-GAA	testing	0.0910345693551606	0.20741597	0.6214204465537708
5-28813940-28813956-A	testing	0.5466220673521924	0.6267336	0.8897649253484253
5-28814102-28814111-GTG	testing	0.0	0.08630517	0.5367537572897199
5-28814249-28814259-A	testing	0.0910718518669539	0.22569686	0.5866554926779274
5-28814704-28814713-CAA	testing	0.0	0.058883846	0.6293906052601471
5-28814795-28814804-T	testing	0.0906983371099376	0.27596927	0.5072178827539219
5-28815719-28815741-TTTTATT	testing	0.3675725862068805	0.3719439	0.9907376410774257
5-28816040-28816049-AT	testing	0.0	0.058883846	0.6293906052601471
5-28816587-28816599-TA	testing	0.4029914196867362	0.2828246	1.3138952399786645
5-28818361-28818371-A,5-28818369-28818381-AAG,5-28818379-28818393-AGG,5-28818402-28818422-GAGGAA,5-28818422-28818431-AGG,5-28818461-28818470-AGG,5-28818471-28818484-GGA,5-28818479-28818499-AGGAGA,5-28818494-28818504-AGA	testing	0.0	0.99120855	0.0916415106901426
5-28819187-28819196-TGT	testing	0.0	0.088590294	0.530249982005967
5-28820302-28820312-T	testing	0.0303448564517203	0.29653525	0.32870938069621886
5-28821197-28821206-CTG	testing	0.1286829806911782	0.120581806	1.0367263956991004
5-28821478-28821489-A	testing	0.5451965392470589	0.32281402	1.5259582434070158
5-28822551-28822560-AGA	testing	0.0	0.08630517	0.5367537572897199
5-28824577-28824592-ACTCT	testing	0.0	0.13657758	0.42269432293626474
5-28824959-28824970-TG	testing	0.358879686798549	0.13200736	1.9778669383529426
5-28825310-28825320-AAT	testing	0.0	0.06802431	0.5951519753302364
5-28825685-28825694-AT	testing	0.0857886537941189	0.15714356	0.7225094565623923
5-28825704-28825714-AC	testing	1.89204981451739	0.104586035	9.736978452695416
5-28825878-28825888-AAT	testing	0.0	0.08402008	0.5434189573224836
5-28826220-28826232-GT	testing	0.4063678281088121	0.14343292	2.0801123698011432
5-28827345-28827364-TTTA	testing	0.0	0.22569686	0.30703397017705364
5-28827895-28827904-T	testing	0.0	0.12286693	0.44869824338675995
5-28828479-28828494-AATTT	testing	0.0	0.23826495	0.29562625391723263
5-28828986-28828995-T	testing	0.1717281035192112	0.17999467	0.9704759862722071
5-28830007-28830016-TC	testing	0.0	0.06802431	0.5951519753302364
5-28832519-28832529-T	testing	0.0525749777501211	0.27368414	0.4082993132920254
5-28833082-28833091-AAT	testing	0.0	0.06116897	0.6204668305567752
5-28833527-28833536-T	testing	0.0429338790741091	0.12743714	0.6284544339333017
5-28833568-28833581-T	testing	0.470245799031911	0.48077223	0.9818751131263816
5-28833926-28833935-A	testing	0.576905439485601	0.36623108	1.4518668285383312
5-28833987-28833996-TTA	testing	0.0	0.081734955	0.550251876420802
5-28836175-28836185-CTT	testing	0.0	0.052028537	0.6577712446183706
5-28836586-28836596-AG	testing	0.0	0.07487962	0.5718219195581509
5-28838017-28838026-AT	testing	0.0	0.11601159	0.46293812290349795
5-28838119-28838129-AAT	testing	0.0	0.07944983	0.5572588171301137
5-28838584-28838598-A	testing	0.8717059946783092	0.6313038	1.328730952414454
5-28840296-28840306-T	testing	0.1639693989609206	0.27139905	0.7107433337832196
5-28840363-28840385-T	testing	0.6143529432792719	1.2905579	0.5137167918569028
5-28841733-28841746-AC	testing	0.1357563443493668	0.13657758	0.9965286835268446
5-28842987-28843011-TTTTC	testing	0.9671317593308086	0.588458	1.5500317511464878
5-28843753-28843762-TGA	testing	0.1820691387103213	0.120581806	1.2787506994585098
5-28846370-28846379-CAA	testing	0.0	0.10230094	0.4943130763505103
5-28849476-28849485-CAG	testing	0.0	0.0954456	0.5116513239489658
5-28849544-28849553-TGG	testing	0.2720950113298105	0.09087539	1.9494132340990133
5-28850254-28850263-TGG	testing	0.0	0.05431363	0.6480308965578737
5-28850953-28850962-AGA	testing	0.6229868665499945	0.07259452	4.188932919480841
5-28851953-28851962-TC	testing	0.0606897129034402	0.104586035	0.7854383262447029
5-28853095-28853106-TTA	testing	0.0910345693551606	0.08402008	1.0381180649153103
5-28853910-28853920-CAA	testing	0.2720950113298098	0.09087539	1.9494132340990098
5-28854168-28854177-TAA	testing	0.0	0.058883846	0.6293906052601471
5-28854964-28854974-TAA	testing	0.0	0.008611441	0.9207133160124448
5-28855990-28855999-T	testing	0.0303448564517201	0.13657758	0.5509603084608444
5-28856871-28856884-GTTT	testing	0.0	0.2142713	0.3181964118263424
5-28856884-28856893-ATT	testing	0.0	0.06116897	0.6204668305567752
5-28857244-28857256-GT	testing	0.1483159018509453	0.104586035	1.2137480539712562
5-28858435-28858451-T	testing	0.4314771942850217	0.8655275	0.5504526740926817
5-28858515-28858524-CCT	testing	0.0	0.10915628	0.47811139115689
5-28860121-28860131-A	testing	0.5122701974049669	0.23712242	1.816165763774972
5-28860850-28860861-T	testing	0.0	0.37422898	0.21086859769725588
5-28861095-28861104-ATC	testing	0.0	0.065739185	0.603357618779168
5-28861819-28861840-T	testing	0.8120299806841604	1.54192	0.5554655407596962
5-28863311-28863321-TAA	testing	0.0	0.09316051	0.517704162201684
5-28863453-28863466-T	testing	0.4403742060095011	0.6233059	0.7470894486129606
5-28863611-28863620-ATT	testing	0.0	0.07487962	0.5718219195581509
5-28863852-28863862-AAT	testing	0.0	0.065739185	0.603357618779168
5-28864521-28864532-TG	testing	0.0	0.056598753	0.6385746890334433
5-28864543-28864552-AAT	testing	0.1820691387103212	0.03146255	2.145623515672876
5-28864666-28864675-ATA	testing	0.0	0.08630517	0.5367537572897199
5-28864906-28864916-ATA	testing	0.0	0.10001582	0.49996045312815757
5-28865217-28865226-A	testing	0.0	0.11601159	0.46293812290349795
5-28866296-28866306-A	testing	0.0	0.28053948	0.2627848232724762
5-28866775-28866787-CAAA	testing	0.0	0.14114779	0.41468346029627723
5-28867156-28867167-AAT	testing	0.0	0.111441374	0.47294433491526594
5-28867547-28867557-ATA	testing	0.1575311083743772	0.07944983	1.4351148082691256
5-28868618-28868634-AT	testing	0.599570134533633	0.84953177	0.7367527413365357
5-28869817-28869826-TG	testing	0.0	0.026892334	0.7880696717265836
5-28869952-28869963-T	testing	0.2409006335075658	0.52172565	0.5483136066648784
5-28870052-28870061-TA	testing	0.3901904142561846	0.06345409	2.9989485993050686
5-28870660-28870677-T	testing	3.152041545634652	1.477937	2.060945111011816
5-28870827-28870843-T	testing	0.3758151485903546	0.62216336	0.6588746742708665
5-28870999-28871009-TTG	testing	0.1820691387103213	0.056598753	1.8012221253787462
5-28871733-28871742-TTG	testing	0.0	0.09087539	0.5239020074824733
5-28871995-28872004-AT	testing	0.0	0.03831786	0.7229724346516061
5-28872166-28872176-TG	testing	0.0	0.058883846	0.6293906052601471
5-28873333-28873342-T	testing	0.0303448564517201	0.17770955	0.4693567666352134
5-28874496-28874509-TTA	testing	0.4063678281088118	0.20741597	1.647174764892051
5-28877061-28877072-T	testing	0.2338121604716014	0.31367356	0.8069458451045346
5-28877705-28877715-ATT	testing	0.0	0.097730726	0.5057382938046765
5-28877887-28877899-T	testing	0.2220767686284747	0.4296429	0.6081017391689281
5-28878821-28878830-GA	testing	0.0	0.040602982	0.7112224689516187
5-28879078-28879089-A	testing	0.6174367981500258	0.38622582	1.4755218020919287
5-28879516-28879526-TTC	testing	0.0	0.06116897	0.6204668305567752
5-28880292-28880302-ATT	testing	0.0910345693551606	0.052028537	1.256570464498784
5-28881250-28881282-T	testing	2.1297111847329333	4.7822056	0.45670161550200455
5-28881410-28881419-CAC	testing	0.2573659613823565	0.04745832	2.4235049021469695
5-28882919-28882929-TCA	testing	0.0	0.04745832	0.6781577329783766
5-28884063-28884072-A	testing	0.0677279713514689	0.15257335	0.6640762825985753
5-28884171-28884180-A	testing	0.0957197721652961	0.14114779	0.81161752369904
5-28884209-28884219-TAA	testing	0.0	0.08630517	0.5367537572897199
5-28884715-28884733-A	testing	1.2336262857258014	0.9317957	1.292529408414671
5-28884829-28884838-CA	testing	0.0	0.07944983	0.5572588171301137
5-28885725-28885734-CT	testing	0.1213794258068808	0.12743714	0.9733653254999636
5-28886020-28886029-AGA	testing	0.0	0.08402008	0.5434189573224836
5-28886448-28886459-A	testing	0.3321724487362486	0.22569686	1.3269162273662958
5-28887613-28887622-GGA	testing	0.0	0.07716474	0.5644464016937005
5-28887922-28887931-A	testing	0.1130531595317348	0.120581806	0.9658691412279706
5-28888540-28888550-ATA	testing	0.0910345693551606	0.07716474	1.0782877527162607
5-28888771-28888787-A	testing	0.4549900883694784	1.1214598	0.4543662332313174
5-28889490-28889501-AAC	testing	0.0	0.088590294	0.530249982005967
5-28890246-28890260-TA	testing	0.960454950713848	0.7444167	1.2558431763770754
5-28890263-28890274-AC	testing	0.0	0.23597986	0.29763688811585315
5-28890273-28890283-AT	testing	0.0	0.14114779	0.41468346029627723
5-28890460-28890476-TTATA	testing	0.0	0.23940751	0.29463107637188113
5-28890670-28890694-TA	testing	9.115413999231627	4.8736095	1.852862392841985
5-28891370-28891383-AAAT	testing	0.2427588516137617	0.0703094	2.012565669386198
5-28892597-28892607-AT	testing	0.0	0.08630517	0.5367537572897199
5-28893116-28893125-A	testing	0.2468513261560661	0.21884152	1.087848678415741
5-28893424-28893438-T	testing	4.809173311567668	0.5816027	7.202397102546201
5-28893557-28893574-ATTTT	testing	0.151724282258601	0.25540328	0.7082778815620413
5-28893576-28893586-T	testing	0.0525103694581254	0.3513779	0.33787735167832855
5-28894402-28894411-CT	testing	0.0	0.06802431	0.5951519753302364
5-28894641-28894687-TG	testing	5.605803614031809	4.6908007	1.1909916465595844
5-28894821-28894830-CAC	testing	0.6524214055769257	0.104586035	3.6777750034450087
5-28895317-28895328-T	testing	0.193022272668011	0.40336412	0.5821278494542103
5-28895929-28895942-AAAT	testing	0.0	0.097730726	0.5057382938046765
5-28895948-28895965-TAAAA	testing	0.0	0.20513088	0.3277282194447183
5-28900271-28900280-A	testing	0.0	0.17542446	0.36307595919403823
5-28900518-28900527-AT	testing	0.2176064435299894	0.04745832	2.153872657236224
5-28901127-28901136-TGG	testing	0.0	0.058883846	0.6293906052601471
5-28901213-28901225-A	testing	0.5115606425205712	0.49376878	1.0299642943850487
5-28901703-28901717-A	testing	1.4961960916299732	0.7444167	1.8902943198896627
5-28901718-28901729-A,5-28901756-28901765-A	testing	1.523335638583998	1.395673	1.0853546454231626
5-28905627-28905643-T	testing	0.4267653241167059	0.9158	0.5185718882818526
5-28905801-28905811-T	testing	0.0957197721652959	0.20056066	0.6511822677169257
5-28906442-28906457-TAAA	testing	0.2427588516137617	0.12515202	1.52234411049815
5-28907130-28907140-TC,5-28907147-28907198-ATAGAT,5-28907187-28907199-AT,5-28907227-28907238-AC,5-28907286-28907297-AT	testing	7.638412939987599	5.933901	1.2824892122007967
5-28908840-28908850-AT	testing	0.8096388714345486	0.2325522	2.735326578607956
5-28908857-28908873-TA	testing	2.446216885699102	1.5099285	1.5815714087297055
5-28908872-28908881-AC	testing	1.5553276903454218	0.54775447	2.55548632546746
5-28908872-28908884-ATAC	testing	1.5553276903454218	0.5624649	2.498740220569304
5-28909279-28909288-AT	testing	0.0	0.13429248	0.4268169426521927
5-28909291-28909300-AT	testing	0.0	0.10915628	0.47811139115689
5-28909539-28909551-ATT	testing	0.0	0.10001582	0.49996045312815757
5-28909913-28909937-A	testing	1.4932405060701974	2.3691297	0.6452639997284053
5-28909934-28909947-AAAG	testing	1.4946720447612587	2.689045	0.5717627520392315
5-28910071-28910080-CTT	testing	0.0	0.07716474	0.5644464016937005
5-28910599-28910611-ATCT,5-28910612-28910626-TCTA	testing	0.1213794258068803	3.374578	0.06371404694523487
5-28910635-28910667-TCTA	testing	0.9445381516105732	1.5099285	0.6488102742516659
5-28910996-28911005-GAA	testing	0.530062222500316	0.08402008	3.423877559994083
5-28911539-28911551-T	testing	0.1409458758376479	0.47163177	0.4215053964506695
5-28911804-28911814-CT	testing	0.0	0.10001582	0.49996045312815757
5-28913970-28913979-AG	testing	0.0	0.05431363	0.6480308965578737
5-28915175-28915184-TAT	testing	0.0	0.065739185	0.603357618779168
5-28915480-28915490-T	testing	0.2329976841854311	0.2931076	0.847090425586865
5-28915536-28915546-T	testing	0.9352418361332396	0.5259745	1.6538083198808253
5-28915543-28915562-TTTC	testing	0.1890866177533927	0.5229162	0.4640858878824996
5-28916183-28916192-GTT	testing	0.0	0.081734955	0.550251876420802
5-28916317-28916330-AG	testing	0.0	0.08630517	0.5367537572897199
5-28916616-28916676-TCTT	testing	7.230236591692407	7.7254267	0.9367203697265999
5-28916955-28916968-A	testing	1.1022000679814707	0.54061353	1.8766385842357574
5-28918529-28918539-A,5-28918545-28918555-A	testing	0.5148052876757574	0.4245014	1.1721709182773532
5-28919056-28919067-AAT	testing	0.0	0.06345409	0.6117925834709919
5-28920566-28920576-TC	testing	0.4063678281088121	0.10001582	2.5316388879080267
5-28923103-28923112-T	testing	0.0606057519968751	0.22341174	0.4965983980571488
5-28923251-28923261-TAA	testing	0.0	0.07487962	0.5718219195581509
5-28925303-28925315-TTTA	testing	0.0	0.11829671	0.4580921077555406
5-28926276-28926287-T	testing	0.3136529701862344	0.3685162	0.8829000367249507
5-28927539-28927548-CAA	testing	0.0	0.166284	0.375538898319088
5-28929292-28929301-TTG	testing	0.0	0.20056066	0.3327115398269354
5-28929304-28929328-GGTT	testing	2.0345931738972505	0.7421316	2.534750119692992
5-28930053-28930073-A,5-28930081-28930091-A	testing	1.557734351703966	1.2951281	1.18823092424557
5-28930488-28930500-CTGG	testing	0.0	0.10687116	0.48339265850300256
5-28930857-28930866-ATC	testing	0.0910345693551606	0.042888105	1.336952221146474
5-28930961-28930975-AAT	testing	1.5061855303876004	0.12972227	6.991858170248799
5-28931492-28931503-ATC	testing	0.0	0.13429248	0.4268169426521927
5-28933015-28933024-ATG	testing	0.0910345693551603	0.18227977	0.6767561464116266
5-28933363-28933378-TA	testing	1.0913219951003257	0.40964818	2.3375380151466953
5-28933428-28933438-AT	testing	1.9978652965879184	0.08630517	11.260370802312776
5-28933500-28933512-TA	testing	2.2263713871102784	0.43364182	4.359424805031732
5-28933565-28933579-GT	testing	0.1213794258068808	0.17999467	0.7906558571521408
5-28934135-28934149-T	testing	0.6849804803954649	0.66043895	1.032272847669711
5-28934177-28934186-T	testing	0.0743408314767344	0.21884152	0.5467946316299533
5-28934311-28934322-AC	testing	0.0	0.16171378	0.38209680820016434
5-28934323-28934336-AC	testing	0.0	0.19599044	0.33784874943934007
5-28935588-28935597-AT	testing	0.0	0.033747643	0.7476767272825885
5-28935626-28935636-ATA	testing	0.0	0.08630517	0.5367537572897199
5-28936831-28936841-ATA	testing	0.0	0.1137265	0.46788769759482335
5-28937181-28937192-TA	testing	0.0	0.10001582	0.49996045312815757
5-28937981-28937990-T	testing	0.5833946467424942	0.2828246	1.7851377543201097
5-28940076-28940092-T	testing	0.3258827350330842	0.8118275	0.4670650260417504
5-28940093-28940106-GTTT	testing	0.0	0.2599735	0.2777982268139182
5-28941272-28941282-CCA	testing	0.0	0.10001582	0.49996045312815757
5-28941346-28941355-ACC	testing	0.0	0.017751873	0.8492433916528869
5-28941542-28941551-CTG	testing	0.0	0.06116897	0.6204668305567752
5-28941927-28941936-TC	testing	0.1213794258068807	0.052028537	1.456170204458921
5-28943286-28943295-TC	testing	0.0	0.09316051	0.517704162201684
5-28944435-28944475-ATCT	testing	3.814827718835431	4.7639246	0.8048701492690555
5-28945718-28945727-TA	testing	0.5104670297912234	0.08630517	3.2767047194193446
5-28950566-28950582-T	testing	2.165016642209719	0.9729277	2.1110617632574114
5-28951038-28951047-ACA	testing	0.4321375678079979	0.08630517	2.8562683891595593
5-28951287-28951304-CTGAT	testing	0.0	0.22341174	0.3092033702919999
5-28951475-28951489-T	testing	0.4749113779777502	0.6124517	0.8069478646450702
5-28953338-28953347-CAG	testing	0.0	0.08630517	0.5367537572897199
5-28953539-28953548-CTG	testing	0.0	0.033747643	0.7476767272825885
5-28954370-28954380-CAC	testing	0.0	0.07716474	0.5644464016937005
5-28954999-28955008-TG	testing	0.0	0.07259452	0.5793926713316275
5-28955007-28955016-TA	testing	0.0	0.07487962	0.5718219195581509
5-28955719-28955730-TC	testing	0.0	0.14343292	0.4107907837608817
5-28955745-28955755-TC	testing	0.0	0.06116897	0.6204668305567752
5-28955761-28955773-TG	testing	0.0	0.104586035	0.48879191583140075
5-28960420-28960447-ATAA,5-28960455-28960480-TG	testing	1.0168359802423168	2.6159215	0.41121806364518154
5-28960444-28960456-AT	testing	1.800448939233077	1.5693413	1.138442413922831
5-28960512-28960521-TA	testing	1.194387613244357	2.8535728	0.4382446957949901
5-28960520-28960545-TG	testing	1.193851737711742	2.7987304	0.44635118109353733
5-28960544-28960557-TA	testing	2.1152957610058376	1.2905579	1.5930985405252363
5-28960763-28960773-GGA	testing	0.0	0.06802431	0.5951519753302364
5-28962876-28962892-AAAAC	testing	0.0	0.19599044	0.33784874943934007
5-28963016-28963025-CAC	testing	0.0910345693551606	0.07716474	1.0782877527162607
5-28964111-28964121-AT	testing	0.0	0.08630517	0.5367537572897199
5-28965947-28965957-TTC	testing	0.0	0.0703094	0.5871666508131671
5-28966453-28966462-A	testing	0.0	0.20741597	0.32529214406135115
5-28966824-28966839-AAC	testing	0.0	0.13429248	0.4268169426521927
5-28966841-28966852-AAC	testing	0.0	0.15714356	0.38888782592883137
5-28966999-28967012-TA	testing	0.4411511311442865	0.34795022	1.208060866996084
5-28967011-28967023-TG	testing	0.4753748818263565	0.39479497	1.1628551555937532
5-28967025-28967038-TG	testing	0.4241082134680743	0.40507796	1.0376778536685194
5-28967114-28967128-TA	testing	0.2823970853674597	0.5196369	0.6171309122608092
5-28967164-28967175-TA	testing	0.160125299954067	0.22341174	0.8043161944401491
5-28967196-28967208-TTTA	testing	0.0	0.23140964	0.3017413736063924
5-28967256-28967267-TA	testing	0.0606897129034402	0.17999467	0.5739027564469003
5-28967344-28967359-AT	testing	0.7424967610691975	1.3728218	0.5720289861741572
5-28967358-28967377-AG	testing	2.1040811626901363	1.1397407	1.7778565813723275
5-28968446-28968459-T	testing	0.6116386937501072	0.65586877	0.9414844507335673
5-28969241-28969252-A	testing	0.0960030721474639	0.5068368	0.32299140748791755
5-28970635-28970649-T	testing	0.5379575965070916	0.69528687	0.8021729272445949
5-28970807-28970818-TAA	testing	0.7221309623373722	0.065739185	4.960389797605027
5-28971174-28971183-AT	testing	0.0	0.14571801	0.4069705757424944
5-28971709-28971719-TTG	testing	0.0	0.12286693	0.44869824338675995
5-28971757-28971767-TTG	testing	0.0	0.2828246	0.2612162332305709
5-28974713-28974749-AC	testing	3.50550023254956	4.5079923	0.7824449343262924
5-28974749-28974761-AT	testing	1.3577247211529246	1.7841417	0.7736810459388085
5-28976927-28976973-TG	testing	3.3991292996775444	5.1661034	0.6644627030448252
5-28978074-28978099-A	testing	3.329667553437333	1.8207034	1.7856310107210374
5-28978949-28978958-AC	testing	0.0	0.06116897	0.6204668305567752
5-28981485-28981494-TTC	testing	0.0910345693551606	0.10001582	0.9550972985794853
5-28981931-28981945-TTG	testing	0.0	0.111441374	0.47294433491526594
5-28982465-28982474-CAC,5-28982511-28982531-A	testing	0.4935797287640478	1.7658607	0.31812649720531005
5-28982583-28982612-T	testing	4.853499822187158	2.3691297	2.0061723862408516
5-28985431-28985440-A	testing	0.2189129338086437	0.15942869	1.229289381250176
5-28985859-28985868-TG	testing	0.3121177466243957	0.036032766	3.0295476504858816
5-28986922-28986934-CCAA	testing	0.0	0.09316051	0.517704162201684
5-28987280-28987328-GATA	testing	3.915187452578061	4.5079923	0.8713528997385827
5-28988786-28988796-TAT	testing	0.0	0.07487962	0.5718219195581509
5-28988973-28988982-TG	testing	0.0	0.058883846	0.6293906052601471
5-28989446-28989456-AAT	testing	0.1286829806911782	0.06802431	1.3610112768276101
5-28989738-28989747-ATA	testing	0.3636345119812498	0.058883846	2.9180720611537176
5-28989964-28989973-AAT	testing	0.0	0.04745832	0.6781577329783766
5-28991576-28991588-GCCT	testing	0.0	0.12286693	0.44869824338675995
5-28991886-28991895-CTG	testing	0.0	0.10001582	0.49996045312815757
5-28991946-28991955-CTG	testing	0.0	0.11829671	0.4580921077555406
5-28993160-28993169-ATA	testing	0.0	0.104586035	0.48879191583140075
5-28993559-28993568-AAT	testing	0.0	0.10915628	0.47811139115689
5-28996402-28996411-TCA	testing	0.0	0.088590294	0.530249982005967
5-28997142-28997159-AAT	testing	0.0	0.20284575	0.33020110072536923
5-28999053-28999062-T	testing	0.1473399398940833	0.16171378	0.9450780157394972
5-28999871-28999883-A	testing	0.5231574141034624	0.40222156	1.2408017969269627
5-29000237-29000247-AT	testing	0.0	0.07944983	0.5572588171301137
5-29000329-29000338-ATT	testing	0.0	0.0703094	0.5871666508131671
5-29001565-29001578-TA	testing	0.2895022635921243	0.31710124	0.9338314688110834
5-29001665-29001675-AAT	testing	0.0	0.042888105	0.6998483183747171
5-29001712-29001721-AAT	testing	0.0	0.08630517	0.5367537572897199
5-29004077-29004088-A	testing	1.0672847194412447	0.34680766	2.612499345783921
5-29004890-29004899-T	testing	0.0428943268970591	0.21884152	0.44816724903663463
5-29005388-29005397-A	testing	0.0303448564517201	0.15485847	0.5114401591272212
5-29008054-29008066-TG	testing	0.934654993960916	0.12743714	4.5491910158601
5-29008068-29008080-TG	testing	1.344977206229928	0.28967994	3.708112884204221
5-29008079-29008095-GA	testing	0.1819199169754186	0.31481612	0.67962623288463
5-29008102-29008112-ACC	testing	0.0	0.0703094	0.5871666508131671
5-29008724-29008734-ATA	testing	0.3831892809068508	0.09316051	2.501491018567153
5-29010423-29010444-T	testing	8.416795796329835	1.7658607	4.56453999825916
5-29011461-29011473-AATA	testing	0.1213794258068807	0.07944983	1.2336563696208611
5-29011501-29011513-GT	testing	0.2880917118719984	0.1891351	1.3422504285090204
5-29011542-29011551-TG	testing	0.0	0.07944983	0.5572588171301137
5-29012890-29012899-A	testing	0.4975630371180815	0.12743714	2.6273766769933946
5-29016148-29016159-T	testing	0.171728103519211	0.35709065	0.5944731171359794
5-29017760-29017770-A	testing	0.0741579509254723	0.1891351	0.6023410887348936
5-29018686-29018696-T	testing	0.0525749777501213	0.24740541	0.4391842307525415
5-29020270-29020279-AAT	testing	0.0303448564517201	0.056598753	0.8323492617576598
5-29020856-29020869-GT	testing	0.1213794258068808	0.17999467	0.7906558571521408
5-29022544-29022553-TCC	testing	0.0	0.08402008	0.5434189573224836
5-29022612-29022627-AAAAT	testing	0.3034485645172022	0.12972227	1.7562448974459561
5-29024519-29024532-T	testing	1.3373838382780965	0.5084078	2.3625335478573692
5-29025081-29025101-TATT	testing	1.7864160853286122	0.390796	3.843584881149423
5-29025643-29025652-TA	testing	0.0	0.07259452	0.5793926713316275
5-29026067-29026078-TA	testing	1.7686139147752962	0.12972227	8.13423058537292
5-29026121-29026124-AAT	testing	2.398350072054328	0.31138846	6.072970719826046
5-29026146-29026160-TTCT	testing	1.4186775806564602	0.7764083	1.732842535444336
5-29026157-29026174-T	testing	0.6340456618141721	1.0780427	0.6231061588974424
5-29026629-29026639-A	testing	0.0800626499770336	0.20970109	0.5814078664593451
5-29026641-29026650-TAC	testing	0.0	0.10687116	0.48339265850300256
5-29026957-29026966-CAC	testing	0.0	0.09316051	0.517704162201684
5-29030395-29030408-TGT	testing	0.0	0.18227977	0.35425847201164995
5-29030403-29030415-TTGT	testing	0.0	0.20056066	0.3327115398269354
5-29030642-29030652-ATT	testing	0.0	0.104586035	0.48879191583140075
5-29031982-29031994-AG	testing	0.0	0.058883846	0.6293906052601471
5-29032354-29032368-AAT	testing	0.0	0.15714356	0.38888782592883137
5-29034427-29034438-A	testing	0.4387553037063526	0.27368414	1.4417398172326836
5-29037703-29037713-TCA	testing	0.0	0.040602982	0.7112224689516187
5-29037922-29037931-GA	testing	0.0	0.12515202	0.44414436077455577
5-29039061-29039073-AGTG	testing	0.1213794258068807	0.06116897	1.3735859068087404
5-29039349-29039361-TTTA	testing	0.0	0.17313933	0.3661135143005586
5-29039619-29039628-A	testing	0.5110153742791076	0.17085424	2.2558826263126157
5-29040145-29040158-ATA	testing	0.6408456108750972	0.20513088	2.427960129355302
5-29040153-29040170-AATAA	testing	0.0	0.30453312	0.2471985482919174
5-29041738-29041759-A	testing	2.279073212480073	1.2631366	1.7452933275213012
5-29042572-29042608-CA	testing	7.886899854411004	3.6853528	2.1099486035782458
5-29044391-29044401-A	testing	0.0856896706599751	0.26111606	0.5142105024627681
5-29045178-29045190-ATAA	testing	0.0	0.097730726	0.5057382938046765
5-29045509-29045518-AAG	testing	0.0	0.06116897	0.6204668305567752
5-29045924-29045936-TGTA	testing	0.2100414778325031	0.07944983	1.7277334719821307
5-29046132-29046141-TAA	testing	0.0	0.07487962	0.5718219195581509
5-29047065-29047077-A	testing	0.9466208384053229	0.8049722	1.1565226405908633
5-29047447-29047475-CAAA	testing	3.981522445427424	2.2411635	1.7433735172393656
5-29047977-29047986-TA	testing	0.0	0.052028537	0.6577712446183706
5-29048681-29048690-ATT	testing	0.0	0.052028537	0.6577712446183706
5-29050604-29050613-ATT	testing	0.0910345693551606	0.0703094	1.1216912827780534
5-29052233-29052242-TAG	testing	0.0	0.06116897	0.6204668305567752
5-29052457-29052469-AAAT	testing	0.1213794258068807	0.08630517	1.1882623858848398
5-29053119-29053142-A	testing	4.190109456031443	1.3225495	3.0157892263372506
5-29054740-29054749-A	testing	0.0606057519968754	0.1891351	0.5554695780514902
5-29055259-29055268-AT	testing	0.0	0.0703094	0.5871666508131671
5-29055348-29055357-T	testing	0.8761342590188641	0.20284575	3.223206067837716
5-29056107-29056120-TTA	testing	0.0	0.10001582	0.49996045312815757
5-29056854-29056863-TGA	testing	0.0	0.24854794	0.2869045790372481
5-29059546-29059555-TGT	testing	0.0	0.04745832	0.6781577329783766
5-29059557-29059572-TTTG	testing	0.0	0.18456489	0.3514136968900134
5-29060215-29060228-TG	testing	2.142375241200529	1.647035	1.283531950533635
5-29060229-29060263-TG	testing	6.617028928467662	4.6359587	1.4183039494131702
5-29060681-29060690-AT	testing	0.0	0.081734955	0.550251876420802
5-29062281-29062296-TTTG	testing	0.5267367505846676	0.6164506	0.8747801322026496
5-29062275-29062284-T	testing	1.0022849877554751	0.5140491	1.7951088728172961
5-29062409-29062420-ATT	testing	0.0	0.06116897	0.6204668305567752
5-29063014-29063029-A	testing	0.9568093021612843	0.62216336	1.4633936872140456
5-29063756-29063772-A	testing	1.1223211919075664	0.7649827	1.413116345457044
5-29064365-29064376-AGC	testing	0.0	0.058883846	0.6293906052601471
5-29067115-29067143-AC	testing	2.74537788738625	3.1369264	0.8790369430044038
5-29067145-29067156-AC,5-29067249-29067258-TAA	testing	2.7855531093256416	3.7401955	0.7514078669499096
5-29067886-29067903-TC	testing	3.833717781418568	0.53568625	6.188143571484468
5-29069566-29069583-TC	testing	3.379311856432889	0.87009776	3.5865579737375013
5-29071097-29071120-AAAT	testing	1.0978951671570112	0.56017977	1.8144984466231242
5-29071589-29071598-A	testing	0.4704406709635907	0.1388627	2.388152988991545
5-29072359-29072377-AATTCT	testing	0.3636345119812496	0.26111606	1.283893360991061
5-29072587-29072606-TTTAT	testing	0.0	0.2142713	0.3181964118263424
5-29073304-29073314-TAT	testing	0.0	0.07716474	0.5644464016937005
5-29073703-29073713-A	testing	0.1503081055189131	0.2496905	0.7157989865864618
5-29073778-29073787-ATT	testing	0.0	0.0703094	0.5871666508131671
5-29074227-29074237-TAT	testing	0.0	0.07716474	0.5644464016937005
5-29074262-29074271-AT	testing	0.0	0.09087539	0.5239020074824733
5-29076739-29076748-A	testing	0.0606897129034403	0.12743714	0.7065236262795087
5-29078068-29078085-GT	testing	0.1356562843804754	0.82668066	0.25430150272098634
5-29078084-29078095-GA	testing	0.0857886537941189	0.27139905	0.5002399812119038
5-29078099-29078112-TG	testing	0.1051499555002422	0.19142023	0.7039660750396162
5-29078458-29078472-AAAC,5-29078473-29078486-CAA	testing	0.3002602882794159	1.9303886	0.19713481856597107
5-29078487-29078507-A	testing	1.890969629486594	2.899275	0.6638169655955504
5-29078844-29078863-TTTG	testing	0.0	0.22112665	0.3114036159876485
5-29081677-29081702-A	testing	1.2906256062270371	1.9852313	0.6668927357013283
5-29082114-29082125-A	testing	0.4081110655416232	0.3856545	1.046239797101897
5-29082282-29082300-AAAC	testing	0.2772104828886781	0.7421316	0.44792343962473097
5-29082299-29082327-AC	testing	5.45662241798348	2.9906795	1.797864326593385
5-29083852-29083896-AATG	testing	4.890923686401123	4.270341	1.1419986876083865
5-29083856-29083892-AATA	testing	3.475035449474585	3.4477015	1.007704692594511
5-29084742-29084751-TA	testing	0.0	0.0954456	0.5116513239489658
5-29085451-29085466-AGAC	testing	0.0	0.15028825	0.39953933115118273
5-29085880-29085890-TGA	testing	0.0	0.06802431	0.5951519753302364
5-29087150-29087165-T	testing	0.5337598332009074	0.6364453	0.8605660640388463
5-29087556-29087576-T	testing	0.6388055874234975	1.2859877	0.5330534949361364
5-29087762-29087771-T	testing	0.7656451246000037	0.2142713	2.754451725626882
5-29088065-29088074-T	testing	0.0428943268970595	0.17313933	0.5231554419389529
5-29088433-29088454-TAAAAA	testing	0.0	0.22798195	0.30489482729156286
5-29088791-29088800-ATT	testing	0.0	0.1137265	0.46788769759482335
5-29090574-29090589-TTTC	testing	1.041378141504833	0.72613585	1.3815865048161668
5-29090586-29090608-T	testing	1.4945411613909778	1.5784818	0.9499901407277563
5-29090893-29090911-T	testing	0.2983733513939526	1.0277703	0.3532397966092497
5-29093630-29093642-CT	testing	0.0	0.12515202	0.44414436077455577
5-29093769-29093782-TTTC	testing	0.0	0.17542446	0.36307595919403823
5-29094218-29094228-TGT	testing	0.0	0.0703094	0.5871666508131671
5-29094369-29094378-T	testing	0.0	0.13429248	0.4268169426521927
5-29094780-29094798-ATAG	testing	0.0	0.28739482	0.2581345821815583
5-29095061-29095073-TTA	testing	0.0	0.11601159	0.46293812290349795
5-29095232-29095241-CTG	testing	0.0	0.05431363	0.6480308965578737
5-29095297-29095306-AAT	testing	0.0	0.056598753	0.6385746890334433
5-29095511-29095520-TAT	testing	0.0	0.036032766	0.7351170085007314
5-29095630-29095639-CTT	testing	0.0	0.06345409	0.6117925834709919
5-29096589-29096599-AC	testing	0.9973188420668028	0.058883846	6.906421701717887
5-29096735-29096744-AT	testing	0.0	0.06802431	0.5951519753302364
5-29097869-29097894-TGTTT	testing	6.036197401160826	1.0460513	5.354208316120601
5-29098699-29098749-TTTTA	testing	9.559347812602244	5.933901	1.6008462539578034
5-29099934-29099944-T	testing	0.2355786068443305	0.26568627	0.9176680514812069
5-29101598-29101609-T	testing	0.1513210127528362	0.3559481	0.5512053076936524
5-29103242-29103252-T	testing	0.1615841202267824	0.22112665	0.8145824092356782
5-29104422-29104431-TAA	testing	0.0	0.0954456	0.5116513239489658
5-29105700-29105712-T	testing	0.0910345693551605	0.40222156	0.38037906886187944
5-29107350-29107359-CTT	testing	0.0	0.08630517	0.5367537572897199
5-29107902-29107920-ATTTT	testing	0.0	0.26682884	0.27260670126154746
5-29107915-29107926-TTA	testing	0.0	0.09316051	0.517704162201684
5-29108749-29108758-T	testing	0.0	0.17999467	0.3571496557416611
5-29109972-29109984-TTGT	testing	0.0	0.12972227	0.4353082528742207
5-29110802-29110816-TTG	testing	0.0	0.13200736	0.43102080899502504
5-29112242-29112251-T	testing	0.9979725864449208	0.15257335	4.347143459295768
5-29114037-29114050-TCT	testing	0.0	0.0954456	0.5116513239489658
5-29115075-29115084-GCA	testing	0.0	0.052028537	0.6577712446183706
5-29115329-29115339-T	testing	0.0	0.23940751	0.29463107637188113
5-29115467-29115476-AC	testing	0.0	0.03146255	0.7606729064665184
5-29115580-29115590-ATA	testing	0.0	0.065739185	0.603357618779168
5-29116214-29116226-GA	testing	0.0	0.08402008	0.5434189573224836
5-29116456-29116471-ATTTT	testing	0.3386398567573433	0.15942869	1.6907916266213396
5-29117811-29117820-AAC	testing	0.0	0.058883846	0.6293906052601471
5-29118034-29118049-TTTA	testing	0.2709118854058746	0.41821733	0.7157458153818873
5-29118046-29118061-TTTG	testing	0.2709118854058746	0.23369473	1.1115305459150482
5-29118191-29118202-CCA	testing	0.0	0.09316051	0.517704162201684
5-29119420-29119430-TAT	testing	0.0	0.09316051	0.517704162201684
5-29120602-29120611-A	testing	0.0303448564517201	0.166284	0.48949563793438633
5-29121137-29121149-A	testing	0.8155777469375018	0.56475	1.377326433903726
5-29122478-29122487-TGC	testing	0.0	0.09316051	0.517704162201684
5-29123490-29123502-CAGA	testing	0.1213794258068807	0.06802431	1.3175440256643856
5-29124442-29124453-TG	testing	0.0	0.081734955	0.550251876420802
5-29124562-29124572-AC	testing	0.0	0.01546675	0.86605018327787
5-29125835-29125844-A	testing	0.0	0.120581806	0.45334654663222773
5-29125983-29125992-T	testing	0.0741579509254721	0.22798195	0.530998583688743
5-29126362-29126371-GAA	testing	0.0	0.056598753	0.6385746890334433
5-29128193-29128203-A	testing	0.4415635868927778	0.28739482	1.3979629022731326
5-29128499-29128511-AAAG	testing	0.1213794258068807	0.19827554	0.7421977202920518
5-29129262-29129272-T	testing	0.0303448564517201	0.2702565	0.3520393469168539
5-29129544-29129557-A	testing	0.7171756256574738	0.6164506	1.1405889333576857
5-29129724-29129739-TTTC	testing	0.0	0.64272934	0.13463854814191129
5-29129736-29129752-T	testing	0.4978145583151956	1.105464	0.49592070631324997
5-29131021-29131030-A	testing	0.0	0.13200736	0.43102080899502504
5-29131319-29131329-AC	testing	0.0	0.052028537	0.6577712446183706
5-29131642-29131652-AGG	testing	0.1286829806911784	0.088590294	1.2125914639656823
5-29131822-29131831-TTA	testing	0.0	0.0703094	0.5871666508131671
5-29132541-29132551-T	testing	0.0428943268970591	0.22798195	0.43567741120222964
5-29132681-29132690-CAC	testing	0.0	0.036032766	0.7351170085007314
5-29133531-29133566-AAAAC	testing	3.569459955948007	2.6524832	1.3331452689513263
5-29134440-29134449-AT	testing	0.0	0.10230094	0.4943130763505103
5-29134898-29134908-T	testing	0.1632769673836759	0.34680766	0.589240048802377
5-29134974-29134992-TTGTA	testing	0.3034485645172021	0.29996294	1.0087148687255927
5-29135382-29135401-TTTTC	testing	0.1517242822586009	0.66043895	0.3310249721671949
5-29135397-29135409-T	testing	0.6134128654506993	0.6575826	0.9416964769923428
5-29135765-29135776-TTA	testing	0.0910345693551606	0.0954456	0.9774309033058847
5-29136696-29136705-A	testing	0.0	0.17313933	0.3661135143005586
5-29139873-29139887-TTAA	testing	0.1213794258068807	0.1639989	0.8385619250946904
5-29139940-29139949-AAG	testing	0.0	0.052028537	0.6577712446183706
5-29140731-29140741-T	testing	4.980589322244895	0.2702565	13.72180994052743
5-29141454-29141464-AT	testing	0.0606897129034403	0.09316051	0.8318973319310469
5-29143175-29143184-TTA	testing	0.0	0.06802431	0.5951519753302364
5-29144391-29144407-AAAC	testing	0.0	0.15028825	0.39953933115118273
5-29148219-29148232-TCTA,5-29148323-29148332-T	testing	3.621964360470313	4.398307	0.8274144829310923
5-29148246-29148294-TATC	testing	3.627201685638836	5.312351	0.6886474446389076
5-29149100-29149112-CTA	testing	0.0	0.120581806	0.45334654663222773
5-29149532-29149541-AC	testing	0.0606897129034403	0.042888105	1.1245842535558876
5-29150401-29150411-ATA	testing	0.0	0.04745832	0.6781577329783766
5-29150755-29150764-A	testing	0.0	0.16856912	0.3723436261026584
5-29151500-29151509-T	testing	0.0525103694581258	0.166284	0.5727357612854164
5-29152533-29152542-TAT	testing	0.0	0.042888105	0.6998483183747171
5-29153255-29153271-ACTA	testing	2.458836974621305	0.56446433	3.850977184315229
5-29153269-29153285-TAAA	testing	1.3076495315643697	0.24626285	4.065262939886187
5-29155108-29155123-TG	testing	0.1213794258068808	0.34452254	0.4980161991490483
5-29155637-29155647-CT	testing	0.0	0.10001582	0.49996045312815757
5-29157038-29157047-GAA	testing	0.0	0.10001582	0.49996045312815757
5-29157139-29157148-CAG	testing	0.0	0.06802431	0.5951519753302364
5-29157902-29157911-A	testing	0.0	0.17313933	0.3661135143005586
5-29159061-29159071-TTA	testing	0.0	0.06345409	0.6117925834709919
5-29159129-29159138-T	testing	0.2909074345452294	0.37765664	0.8183858483475271
5-29159139-29159153-T	testing	0.3076109630476097	0.69642943	0.5117979668928228
5-29159817-29159828-TTA	testing	0.0	0.06802431	0.5951519753302364
5-29160995-29161004-TC	testing	0.0	0.07944983	0.5572588171301137
5-29161022-29161033-CT	testing	0.5761834237439967	0.08402008	3.6745089108970967
5-29161065-29161074-TC	testing	0.0	0.07487962	0.5718219195581509
5-29161254-29161264-TGG	testing	0.0	0.049743414	0.6678090029388537
5-29161423-29161432-T	testing	0.8903339946102073	0.18456489	3.4801693020182753
5-29161644-29161653-A	testing	0.0303448564517201	0.15942869	0.5024303844409811
5-29164233-29164242-AG	testing	0.4967564592705772	0.05431363	3.8671662332781436
5-29164253-29164267-A	testing	0.4461106258893124	0.5107643	0.8941430039203543
5-29165515-29165531-A	testing	0.3117545381230165	0.7741232	0.4710486326447079
5-29165990-29165999-AAC	testing	0.0	0.052028537	0.6577712446183706
5-29167545-29167560-AAAC	testing	0.1213794258068807	0.2599735	0.6149881194223482
5-29167981-29168000-T	testing	0.7605074398429439	0.9386511	0.8284855615547356
5-29169507-29169519-TC	testing	0.0	0.097730726	0.5057382938046765
5-29169526-29169537-CT	testing	0.1213794258068808	0.111441374	1.047001453021587
5-29169545-29169557-TC	testing	0.0	0.1891351	0.34585908110084185
5-29169776-29169785-TAA	testing	0.0	0.042888105	0.6998483183747171
5-29169868-29169884-A	testing	0.8233858165942983	0.7638402	1.0689312868216811
5-29170503-29170517-AAC	testing	1.486690192231651	0.18456489	5.575846662712505
5-29170969-29170980-T	testing	0.1357188305059715	0.44335353	0.43382221241108254
5-29171701-29171715-AATT	testing	0.0	0.17085424	0.3692022690876096
5-29172358-29172380-A	testing	0.8689034285704889	1.4230943	0.6361414579323741
5-29174164-29174173-AC	testing	0.3332017630367793	0.065739185	2.6137558419680853
5-29175232-29175242-AAG	testing	1.5005282060039742	0.10915628	7.652307671584015
5-29176071-29176080-TGG	testing	1.500039462780029	0.04745832	10.85079134754844
5-29176638-29176647-A	testing	0.0303448564517201	0.15028825	0.5207789676571718
5-29176987-29176997-AAG	testing	0.0	0.08630517	0.5367537572897199
5-29177041-29177051-T	testing	0.5919295818635633	0.4039354	1.3730521449050082
5-29177482-29177491-AAT	testing	0.0	0.03831786	0.7229724346516061
5-29177702-29177716-TA	testing	0.2559109332377356	0.44278228	0.6557158299967634
5-29177735-29177767-AC	testing	3.7998002885715794	2.7530282	1.3668986126991591
5-29179217-29179226-TG	testing	0.0	0.07716474	0.5644464016937005
5-29179395-29179408-AAG	testing	0.0	0.14800313	0.4032207174159455
5-29179957-29179971-AAT	testing	0.0	0.12515202	0.44414436077455577
5-29179993-29180002-CA	testing	0.0	0.07944983	0.5572588171301137
5-29180191-29180206-AG	testing	0.0	0.20513088	0.3277282194447183
5-29181984-29181994-CAC	testing	0.0	0.07716474	0.5644464016937005
5-29182822-29182831-AT	testing	0.0	0.08402008	0.5434189573224836
5-29183267-29183281-ATA	testing	1.491501499929376	0.1137265	7.446439725206637
5-29184326-29184335-AT	testing	0.0	0.07716474	0.5644464016937005
5-29184513-29184525-T	testing	0.5129580903885849	0.5741761	0.9091958175150155
5-29185172-29185188-TTCT	testing	0.956097677567824	0.4547791	1.9036363798993585
5-29185206-29185215-CCT	testing	0.0	0.0703094	0.5871666508131671
5-29185423-29185432-T	testing	0.451398350134741	0.24740541	1.5871898774827398
5-29186526-29186538-T	testing	0.794787868675151	0.5440412	1.3893332735159662
5-29186541-29186557-TATTT	testing	0.5642890633117099	0.2576884	1.857172509121654
5-29186567-29186603-TATT	testing	2.579877846733765	2.542798	1.0140305262580662
5-29186598-29186608-TTA	testing	0.6101570655204023	1.1625918	0.5624597478935015
5-29187340-29187349-TGA	testing	1.103046721892366	0.11601159	5.569361911980585
5-29191579-29191591-AGGC	testing	0.1213794258068807	0.08630517	1.1882623858848398
5-29192722-29192732-ATTAA	testing	2.485319406750872	0.081734955	14.225768547117818
5-29193010-29193022-GTTT	testing	0.3422036074859753	0.16171378	1.6896458699498944
5-29193019-29193031-TTTA	testing	0.3422036074859753	0.097730726	2.2363929796423
5-29194208-29194225-T	testing	0.7964289819693197	0.9249404	0.8746157161619541
5-29194657-29194667-AT	testing	0.0	0.081734955	0.550251876420802
5-29195564-29195574-AGA	testing	0.0	0.08402008	0.5434189573224836
5-29196163-29196174-AAG	testing	0.0	0.2142713	0.3181964118263424
5-29200761-29200770-CAA	testing	0.4514312506493684	0.04745832	3.739573668338066
5-29200785-29200796-AAC	testing	0.0	0.04745832	0.6781577329783766
5-29200805-29200816-AC	testing	0.0	0.09087539	0.5239020074824733
5-29202261-29202273-A	testing	0.4496351348169958	0.7501295	0.6465310694629416
5-29203020-29203029-AC	testing	0.0	0.03146255	0.7606729064665184
5-29203566-29203581-ATT	testing	0.0	0.27939695	0.26357618320337056
5-29203939-29203948-T	testing	0.2295482855708339	0.18227977	1.167452721003825
5-29204012-29204021-AAT	testing	0.0	0.08402008	0.5434189573224836
5-29204405-29204415-TTA	testing	0.0	0.04745832	0.6781577329783766
5-29204885-29204899-TC	testing	0.0	0.120581806	0.45334654663222773
5-29205386-29205396-GAG	testing	0.0	0.052028537	0.6577712446183706
5-29205895-29205906-A	testing	0.3917760467102867	0.24397773	1.4296740859075
5-29206930-29206939-ATT	testing	0.0	0.07944983	0.5572588171301137
5-29207097-29207106-AT	testing	0.0	0.120581806	0.45334654663222773
5-29207430-29207439-TTA	testing	0.0	0.052028537	0.6577712446183706
5-29207567-29207582-AT	testing	0.2959902387221775	1.1945834	0.30588237012940034
5-29208278-29208287-CTT	testing	0.0	0.049743414	0.6678090029388537
5-29209273-29209282-A	testing	0.0303448564517201	0.28168204	0.3415011522463045
5-29210904-29210913-TA	testing	0.342203607485975	0.11601159	2.0471290799071244
5-29211858-29211867-TA	testing	0.0	0.0954456	0.5116513239489658
5-29211870-29211880-TA	testing	0.0	0.07944983	0.5572588171301137
5-29212249-29212258-AAT	testing	0.0	0.052028537	0.6577712446183706
5-29213087-29213097-A	testing	0.5080372601939895	0.74670184	0.7181244110606746
5-29213095-29213109-AAT	testing	0.0	0.6370166	0.13568215424184477
5-29213363-29213374-TTG	testing	0.0	0.09087539	0.5239020074824733
5-29213474-29213484-AT	testing	0.2424230079875	0.10687116	1.6552476816367252
5-29214153-29214163-A	testing	0.1277297603022842	0.21198621	0.7299353400981542
5-29214168-29214177-TG	testing	0.0	0.1137265	0.46788769759482335
5-29214191-29214205-GA	testing	0.8000920757325931	0.32738423	2.1060488725393376
5-29214288-29214311-T	testing	1.1600596484794718	1.4550858	0.8102830393535019
5-29215398-29215409-A	testing	0.8991438002104557	0.40793437	1.9670726361960025
5-29215451-29215460-AGA	testing	0.0	0.07259452	0.5793926713316275
5-29215655-29215664-CCA	testing	0.0	0.07944983	0.5572588171301137
5-29216941-29216951-AT	testing	0.0606897129034403	0.104586035	0.7854383262447034
5-29217277-29217287-T	testing	0.2136152036250315	0.24169263	0.9178284109465032
5-29217799-29217808-T	testing	0.0428943268970594	0.19827554	0.47906820283372686
5-29220603-29220612-TTA	testing	0.0	0.07716474	0.5644464016937005
5-29221916-29221925-TAG	testing	0.0	0.049743414	0.6678090029388537
5-29222043-29222053-A	testing	0.1960477169851294	0.30453312	0.731825658638604
5-29222672-29222681-T	testing	0.0525749777501211	0.20741597	0.4963144164244984
5-29222711-29222720-A	testing	0.0303448564517201	0.18227977	0.4617576968116422
5-29222970-29222979-AT	testing	0.0	0.07487962	0.5718219195581509
5-29223798-29223809-T	testing	1.4986266425578283	0.353663	3.5238197573040524
5-29223918-29223928-ACC	testing	0.0	0.06345409	0.6117925834709919
5-29224522-29224536-A	testing	0.5035176816734678	0.65015596	0.8045229443667524
5-29224880-29224890-T	testing	0.2955770687420188	0.30453312	0.9778607713059906
5-29225022-29225031-T	testing	0.2500129419297823	0.27368414	0.9366545284201311
5-29225144-29225154-T	testing	0.3003281156109413	0.23026708	1.212134481011372
5-29225329-29225341-ATGA	testing	0.0	0.058883846	0.6293906052601471
5-29226241-29226258-TTAT	testing	0.0	0.3079608	0.24512159011355994
5-29228074-29228087-TTTC	training	0.0	0.13200736	0.43102080899502504
5-29228673-29228682-A	training	0.5537960726153773	0.21655643	2.0653381535019752
5-29232059-29232070-TG	testing	0.0	0.088590294	0.530249982005967
5-29232846-29232863-TC	testing	0.6620799347700537	0.5094075	1.2505260187478062
5-29233119-29233128-T	testing	0.0303448564517201	0.18684998	0.4544007862636773
5-29233221-29233230-AT	testing	0.0	0.09316051	0.517704162201684
5-29233551-29233561-A	testing	0.0	0.2748267	0.2667899591998116
5-29235646-29235662-A,5-29235661-29235684-AT,5-29235679-29235727-ATATAA,5-29235685-29235708-AT,5-29235709-29235726-AT,5-29235729-29235749-AT,5-29235846-29235857-CAG	testing	9.758057873330962	5.860777	1.6538209487338584
5-29236964-29236973-TAG	testing	0.0	0.07487962	0.5718219195581509
5-29239361-29239370-T,5-29239462-29239475-TC	testing	0.2502843559400425	7.359809	0.04695620972869982
5-29239378-29239459-TTTC	testing	7.674353378194421	7.7254267	0.9934734138132584
5-29239642-29239656-A	testing	0.4536226659864334	0.5483258	0.8539266306946807
5-29242001-29242011-A	testing	0.2207832349211059	0.49662516	0.5376629355039367
5-29242213-29242222-AAT	testing	0.0	0.024607211	0.8025217738000733
5-29242345-29242357-T	testing	0.0525103694581257	0.6455858	0.2045510650258169
5-29242355-29242365-TTA	testing	0.0	0.2725416	0.26842639855522177
5-29242719-29242734-T	testing	0.8047483434541179	0.70328474	1.1263108813122953
5-29243607-29243617-A	testing	0.1509841320423801	0.16856912	0.9345234181888824
5-29244072-29244085-ATA	testing	0.5441900226596205	0.26225862	1.7782600250053966
5-29244083-29244092-A	testing	0.1700570038024549	0.31938636	0.6439336839721133
5-29244262-29244276-A	testing	0.3591964281383104	0.6038825	0.6523765374736699
5-29244351-29244360-A	testing	0.0428943268970593	0.23140964	0.4311713047847953
5-29244863-29244878-ACA	testing	0.0910345693551606	0.1639989	0.723618808090339
5-29245551-29245561-T	testing	0.5111980250661525	0.22112665	1.903292750901093
5-29246386-29246396-A	testing	0.4911484926504333	0.27596927	1.5723319425825235
5-29247951-29247961-CA	testing	0.0857886537941189	0.08402008	1.0096107652714796
5-29247972-29247981-AC	testing	0.0	0.0954456	0.5116513239489658
5-29249569-29249578-A	testing	0.1700570038024557	0.13657758	1.1415156237647526
5-29250642-29250652-T	testing	0.4754605671230633	0.37765664	1.2047578091305573
5-29250651-29250662-TC	testing	0.4750400255337112	0.24626285	1.660703784808885
5-29250811-29250824-A	testing	0.4910456697028728	0.5676064	0.8853205566975884
5-29250973-29250986-A	testing	0.9497642294563744	0.66900814	1.3650885794997887
5-29250987-29250997-A	testing	0.2228264340077522	0.54589784	0.4998103632112352
5-29251231-29251240-CTG	testing	0.0	0.23826495	0.29562625391723263
5-29251563-29251575-A	testing	0.371059737762167	0.5417561	0.734016767058649
5-29252480-29252491-T	testing	0.4434086696415196	0.22569686	1.668449212686667
5-29252881-29252890-AAC	testing	0.0	0.06116897	0.6204668305567752
5-29253076-29253090-AAAG	testing	0.4352128870599791	0.088590294	2.837966237329155
5-29253957-29253968-AT	testing	0.3837293023402285	0.25197563	1.3743261212153481
5-29254055-29254064-TA	testing	0.0606897129034402	0.07259452	0.931024420146365
5-29254135-29254144-TA	testing	0.9322966489778384	0.05431363	6.689601229507973
5-29254192-29254201-AG	testing	0.0	0.03146255	0.7606729064665184
5-29255362-29255379-TTG	testing	0.5733602810314384	0.31138846	1.6367991485017312
5-29257120-29257136-A,5-29257134-29257154-AAG	testing	3.54666843771298	1.6287541	2.109419979228382
5-29257980-29258002-AT,5-29258010-29258027-AC,5-29258038-29258047-AT,5-29258060-29258076-AT	testing	7.199089599097527	3.082084	2.2938079570173278
5-29258198-29258210-A	testing	0.9368135575930862	0.43478438	1.9387506373934968
5-29258682-29258705-TGTGCAA	testing	3.2630382714224404	0.22341174	10.398627679448001
5-29258848-29258857-AGG	testing	0.2720950113298104	0.056598753	2.376104561508292
5-29259772-29259792-TTTG	testing	1.8825418488254169	0.7341337	2.3767674760358166
5-29260746-29260755-GA	testing	0.0	0.10230094	0.4943130763505103
5-29260761-29260772-AGA	testing	0.0910345693551606	0.2142713	0.6078651450360265
5-29260779-29260788-AGA	testing	0.0910345693551606	0.23597986	0.5685893474542212
5-29260790-29260802-AGA	testing	0.0910345693551606	0.1137265	0.8938272481660469
5-29261970-29261983-TA	testing	0.1914395443305926	0.28396714	0.7590220984290287
5-29262986-29263001-AAAG	testing	0.1715773075882378	0.13200736	1.1705547082137302
5-29264117-29264126-TG	testing	0.0	0.049743414	0.6678090029388537
5-29264588-29264601-TTTA	testing	0.0	0.104586035	0.48879191583140075
5-29265101-29265111-AAT	testing	0.0	0.058883846	0.6293906052601471
5-29266868-29266906-T	testing	6.260794058480404	6.2995186	0.9939488352265129
5-29268599-29268641-AT,5-29268631-29268670-ATATATATATGCC,5-29268644-29268654-AT,5-29268657-29268667-AT,5-29268671-29268682-TA,5-29268672-29268711-ATATATATATGCC,5-29268685-29268695-AT,5-29268698-29268708-AT,5-29268712-29268723-TA,5-29268726-29268736-AT,5-29268739-29268749-AT,5-29268713-29268752-ATATATATATGCC,5-29268630-29268763-TATATATATATGCCATATATATATGCCATATATATATGCCT,5-29268753-29268763-TA,5-29268760-29268769-ATA,5-29268775-29268784-TAT,5-29268821-29268834-AT,5-29268836-29268861-TG,5-29268863-29268873-TA	testing	33.06554380774877	6.4092035	5.095176976376414
5-29269637-29269649-CTTT	testing	0.0	0.15714356	0.38888782592883137
5-29269990-29270015-AAACACAC	testing	3.533115986271468	1.020915	3.2412056099449718
5-29270008-29270024-AC	testing	0.0	2.0766356	0.04594246276225566
5-29271379-29271388-A	testing	0.3946828905103813	0.15028825	1.9764527120645148
5-29272653-29272662-A	testing	0.3332068570471148	0.16171378	1.6552695736812744
5-29273968-29273984-ACA	testing	0.0	0.19370532	0.3404773192395698
5-29274535-29274544-ATC	testing	0.0	0.09087539	0.5239020074824733
5-29275681-29275690-TCA	testing	0.0	0.10687116	0.48339265850300256
5-29276424-29276439-AAAT	validation	0.0	0.17313933	0.3661135143005586
5-29279366-29279375-GA	training	0.0	0.045173198	0.688832383509248
5-29280124-29280133-ATT	training	0.0	0.088590294	0.530249982005967
5-29280399-29280408-TAG	validation	0.0	0.013181686	0.8835351684017148
5-29280606-29280615-T	training	0.0303448564517201	0.20056066	0.4336723789857265
5-29281408-29281417-A	training	0.4944936165662595	0.16171378	2.271541133853401
5-29281598-29281610-TATC	training	0.0	0.06802431	0.5951519753302364
5-29282014-29282050-AAAC	training	2.609675215846065	2.1131973	1.2243260986474478
5-29283663-29283683-TTTTG	training	2.210641428704484	0.7398465	2.751266366775934
5-29283679-29283694-TTTG	training	0.0	0.65015596	0.13330561287548792
5-29284062-29284090-TG	training	3.158647697049961	2.5793598	1.2162038472958954
5-29284286-29284296-ATT	training	0.1286829806911781	0.07944983	1.2743560731775454
5-29284744-29284754-TGT	training	0.0	0.10001582	0.49996045312815757
5-29285450-29285461-T	training	0.0678281421902377	0.4290716	0.31721253265198457
5-29285475-29285490-TC	training	1.2355606602017686	0.87923825	1.3638771363371158
5-29285489-29285512-T	training	1.8351260502770628	1.477937	1.226364582538506
5-29285882-29285891-T	training	0.0	0.17542446	0.36307595919403823
5-29286219-29286228-T	training	0.0525103694581257	0.19370532	0.51926321749339
5-29286263-29286275-CTTT	training	0.0	0.18227977	0.35425847201164995
5-29286762-29286782-T	training	1.0717565333873476	1.2037238	0.8987766683306293
5-29286911-29286920-CCA	training	0.0	0.0954456	0.5116513239489658
5-29289180-29289189-T	validation	0.0	0.2679714	0.2717602509325453
5-29289655-29289664-AT	training	0.0	0.1137265	0.46788769759482335
5-29289753-29289762-TA	training	0.3332017630367799	0.06345409	2.6502962577246
5-29290867-29290880-T	training	0.2061610959941429	0.54461247	0.4749537283914828
5-29290948-29290957-CAT	training	0.0	0.104586035	0.48879191583140075
5-29291018-29291033-TTAA	training	0.0	0.20970109	0.32289198594683666
5-29291182-29291193-CAA	training	0.0	0.08402008	0.5434189573224836
5-29291298-29291307-A	training	0.9969766996120696	0.25426072	3.0965236552674247
5-29291315-29291324-A	training	3.7319751790218207	0.62959	5.252230950289643
5-29292200-29292256-TATC,5-29292243-29292267-CTAC,5-29292269-29292280-AC	training	5.069355442947066	5.71453	0.8890409788834294
5-29292482-29292495-AATG	training	0.0	0.12743714	0.4396819270590547
5-29292531-29292540-AT	training	0.0	0.10687116	0.48339265850300256
5-29292578-29292587-TA	training	0.1213794258068808	0.1639989	0.8385619250946909
5-29292589-29292601-GT	training	0.0606897129034402	0.36280343	0.34720942518390624
5-29292600-29292610-TA	training	0.1715773075882377	0.23712242	0.8055747451867417
5-29292644-29292655-TA	training	0.1821437037339079	0.30681825	0.693537479535168
5-29292672-29292682-TA	training	0.4086503433942208	0.57531863	0.7532005201666371
5-29292657-29292673-GT	training	0.4086503433942208	0.99120855	0.46613485881706185
5-29292702-29292711-TA	training	0.0	0.07487962	0.5718219195581509
5-29292747-29292760-TCAT	training	0.467057741102143	0.081734955	3.120245860803955
5-29297785-29297827-TA	testing	9.716063546707897	5.860777	1.6467758392417462
5-29299482-29299497-ATTG	testing	0.0	0.15257335	0.39592458982707396
5-29301032-29301046-T	testing	0.4909730758336698	0.5941708	0.8513366967231548
5-29301200-29301212-T	testing	0.4353152509831711	0.45792112	0.9594819622228516
5-29301949-29301972-TTTG	testing	0.1213794258068808	0.59816974	0.31708539216678283
5-29302318-29302334-A	testing	0.7471121341393012	0.66101027	1.1131415271692735
5-29303162-29303171-AT	testing	0.0	0.07259452	0.5793926713316275
5-29304407-29304416-AAT	testing	0.0	0.081734955	0.550251876420802
5-29305852-29305872-TTG	testing	1.7326531352673915	1.0232	1.6316356261283753
5-29305877-29305917-TG	testing	6.629610415663886	3.8681617	1.6959012571649703
5-29306124-29306137-TTGT	testing	0.0	0.16171378	0.38209680820016434
5-29306487-29306498-AAC	testing	0.3137503628202196	0.16856912	1.540573103937711
5-29306499-29306510-A	testing	0.3398494070495865	0.34795022	0.9819158187925136
5-29308069-29308079-A	testing	0.620209830399817	0.32395655	1.6987821756729953
5-29309338-29309347-CAT	testing	0.1286829806911784	0.052028537	1.504210888322752
5-29309511-29309522-TTG	testing	0.0910345693551606	0.08402008	1.0381180649153103
5-29309625-29309642-TG	testing	0.4403809510301226	0.61188036	0.7590895625075577
5-29312102-29312115-A	testing	1.3847120646908757	0.8883786	1.5021693758756773
5-29313010-29313021-T	testing	0.2197100951384493	0.5958846	0.4594297605356539
5-29313318-29313327-AC	testing	0.0	0.12743714	0.4396819270590547
5-29314643-29314659-AC	testing	0.8707845035676948	0.60159737	1.383677512314071
5-29314792-29314802-T	testing	0.03034485645172	0.2851097	0.33846162911949507
5-29315099-29315108-TAA	testing	0.0	0.045173198	0.688832383509248
5-29315251-29315264-TTA	testing	0.0	0.09087539	0.5239020074824733
5-29315996-29316005-TGA	testing	0.0	0.104586035	0.48879191583140075
5-29318205-29318214-ATA	testing	0.0	0.06802431	0.5951519753302364
5-29319444-29319461-AAC	testing	0.0	0.24397773	0.29071649493122714
5-29319770-29319782-CTAG,5-29319798-29319846-ATCT,5-29319814-29319850-ATCA,5-29319849-29319864-ATCT,5-29319886-29319901-ATCT,5-29319901-29319917-ATCT,5-29319920-29319936-ATCT	testing	8.917405043160691	4.398307	2.0046219707015753
5-29320691-29320705-AT,5-29320708-29320731-TG,5-29320762-29320771-AG	testing	1.973297312565775	2.442253	0.8155353981550124
5-29320730-29320746-TA	testing	3.5127730463706075	1.9303886	1.779350537316161
5-29321118-29321130-AGTG	testing	0.0	0.049743414	0.6678090029388537
5-29321379-29321389-GT,5-29321392-29321401-TG,5-29321404-29321413-TG,5-29321428-29321437-TG,5-29321448-29321467-TA	testing	3.171291305141249	2.0583549	1.515641058447454
5-29321438-29321449-TG	testing	2.6794322007139715	0.6410155	3.7508421898246014
5-29321644-29321653-TTC	testing	0.9578735327873532	0.08402008	5.748685321663555
5-29322024-29322033-CTA	testing	0.0	0.06116897	0.6204668305567752
5-29324062-29324075-TTTC	testing	0.0	0.12286693	0.44869824338675995
5-29324094-29324103-TAT	testing	0.0	0.06345409	0.6117925834709919
5-29326148-29326157-CTC	testing	0.1820691387103212	0.10230094	1.394304636994377
5-29327857-29327875-CAGTGT	testing	0.0	0.26340118	0.27517797272975286
5-29328725-29328735-TTA	testing	0.0	0.09087539	0.5239020074824733
5-29329715-29329734-TTTATT	testing	0.0	0.609024	0.1410389493162432
5-29329727-29329742-TTTA	testing	1.2170788049431864	0.718138	1.609849200187727
5-29329735-29329762-TTTAT	testing	1.8131712145477108	3.63051	0.5128444139133016
5-29331961-29331970-GGA	testing	0.0	0.12286693	0.44869824338675995
5-29331983-29332013-ATTAG	testing	1.5774914461488565	2.1863208	0.7337078183205334
5-29334806-29334816-T	testing	0.8047736530235856	0.31253102	2.193225743420666
5-29335362-29335371-CAG	testing	0.0	0.10915628	0.47811139115689
5-29336103-29336123-AAAC	testing	2.197051508331364	0.67243576	2.973776755663622
5-29336482-29336492-A	testing	0.0607176740718916	0.31367356	0.38851328586698075
5-29336521-29336534-A	testing	1.4920587370789733	0.6010261	2.2710406033084554
5-29337164-29337174-TA	testing	0.0	0.166284	0.375538898319088
5-29337342-29337357-CAA	testing	0.0910345693551606	0.23597986	0.5685893474542212
5-29338074-29338083-CTT	testing	1.499866328030749	0.07716474	9.030387920478697
5-29338203-29338212-TC	testing	0.0	0.08402008	0.5434189573224836
5-29338866-29338877-T	testing	0.8725428693705692	0.363946	2.0962415224413387
5-29339435-29339444-A	testing	0.0	0.13200736	0.43102080899502504
5-29341002-29341011-CTT	testing	0.0	0.065739185	0.603357618779168
5-29341393-29341403-ATA	testing	0.0910345693551606	0.120581806	0.8660486230453686
5-29341402-29341416-AAT	testing	0.0	0.23026708	0.3027852488355787
5-29341849-29341858-CTT	testing	0.0	0.05431363	0.6480308965578737
5-29343027-29343036-AAC	testing	0.0910345693551606	0.06345409	1.1687353271806207
5-29344581-29344590-GT	testing	0.0	0.04745832	0.6781577329783766
5-29345485-29345497-CT,5-29345506-29345532-AT,5-29345539-29345545-TA,5-29345550-29345559-AT,5-29345601-29345629-TATACACATATACGTGTGTGTATACGTG	testing	22.933521121224384	6.1532707	3.6834357932440676
5-29346847-29346856-ATT	testing	0.2424230079875	0.12286693	1.5364460217920173
5-29348002-29348026-T	testing	1.424014381312869	1.54192	0.9281903998446143
5-29349479-29349488-TG	testing	0.0	0.081734955	0.550251876420802
5-29350086-29350095-AAT	testing	0.0	0.07716474	0.5644464016937005
5-29351375-29351384-ATG	testing	0.6524214055769268	0.026892334	5.9296049009306335
5-29351564-29351573-TGG	testing	0.3150622167487544	0.09316051	2.1487943718348768
5-29351705-29351721-A	testing	1.3399656612330666	0.7706955	1.6538108457354688
5-29351854-29351864-AAG	testing	0.0	0.097730726	0.5057382938046765
5-29351926-29351938-T	testing	0.4537264878874642	0.48105785	0.9529627521381292
5-29352343-29352356-TTA	testing	0.0	0.14800313	0.4032207174159455
5-29353755-29353772-T	testing	1.1862628975308884	0.97749794	1.193749750956265
5-29354235-29354244-AG	testing	0.0606897129034402	0.029177427	1.2439457623152703
5-29356723-29356732-T	testing	0.0	0.15942869	0.38546237889109336
5-29358315-29358324-TGT	testing	0.0	0.06116897	0.6204668305567752
5-29359611-29359629-TTA	testing	0.0	0.44506738	0.18346355637719508
5-29359788-29359801-A	testing	0.2384627693502388	0.5953133	0.48677735540257716
5-29360541-29360550-TAT	testing	0.0	0.033747643	0.7476767272825885
5-29360578-29360587-TAT	testing	0.0	0.07259452	0.5793926713316275
5-29362591-29362602-A	testing	0.0428943268970591	0.23940751	0.42101109341115966
5-29362640-29362657-A	testing	1.0947449235822009	1.1534514	0.9531641383002172
5-29363384-29363395-GAG	testing	0.0	0.042888105	0.6998483183747171
5-29364187-29364197-A	testing	0.0908479272944368	0.36737365	0.4083412218348998
5-29364789-29364801-GCAT	testing	0.0	0.08630517	0.5367537572897199
5-29365330-29365342-AT	testing	0.0	0.20056066	0.3327115398269354
5-29365470-29365480-ATT	testing	0.0	0.06802431	0.5951519753302364
5-29365675-29365684-T	testing	0.0606057519968751	0.166284	0.6031370716861514
5-29365757-29365767-T	testing	0.5671603543959244	0.29196504	1.7020914783520602
5-29365769-29365777-T	testing	0.5666843138001614	0.38222688	1.3825117210391948
5-29365907-29365918-CAT	testing	0.0	0.03146255	0.7606729064665184
5-29365928-29365940-T	testing	0.4391352241150825	0.49662516	0.903641449038258
5-29366602-29366614-ATTT	testing	0.0	0.10230094	0.4943130763505103
5-29368759-29368771-GA	testing	0.1715773075882377	0.19599044	0.9175205374478911
5-29368778-29368791-AG	testing	0.1213794258068808	0.23140964	0.6679933203116264
5-29368802-29368811-AG	testing	0.2424230079875	0.15714356	1.3316413912426974
5-29369158-29369167-TAT	testing	0.0	0.11829671	0.4580921077555406
5-29370340-29370349-T	testing	0.0	0.14800313	0.4032207174159455
5-29371012-29371021-AC	testing	0.0	0.056598753	0.6385746890334433
5-29371330-29371339-A	testing	0.0	0.27368414	0.2676056843086784
5-29372276-29372285-A	testing	0.0	0.13429248	0.4268169426521927
5-29372414-29372423-AG	testing	0.0	0.042888105	0.6998483183747171
5-29372530-29372542-T	testing	0.5267560845124434	0.6107378	0.8818386815960026
5-29373974-29373983-AG	testing	0.0	0.008611441	0.9207133160124448
5-29374054-29374063-A	testing	0.5574808855466062	0.12743714	2.8908246276162557
5-29375422-29375431-T	testing	0.1652582837421777	0.15028825	1.059811172686603
5-29375641-29375663-T	testing	2.6642937817872863	2.3874106	1.11131382240925
5-29376145-29376154-AT	testing	0.0	0.07716474	0.5644464016937005
5-29377425-29377438-AC	testing	0.0	0.1388627	0.41865054694600706
5-29377867-29377876-TA	testing	0.0	0.13200736	0.43102080899502504
5-29378684-29378693-ATT	testing	0.0	0.065739185	0.603357618779168
5-29379296-29379307-T	testing	0.4449639177724706	0.3616609	1.1804420035841685
5-29380074-29380090-T	testing	1.5417492581231893	1.0574768	1.4183863193829795
5-29381111-29381120-CTG	testing	0.0	0.088590294	0.530249982005967
5-29388445-29388454-T	testing	0.3816102241570124	0.28739482	1.2432025398713704
5-29389372-29389381-GAG	testing	0.0	0.052028537	0.6577712446183706
5-29390008-29390022-CCT	testing	0.0	0.12743714	0.4396819270590547
5-29390904-29390913-C	testing	1.613569602054196	1.0689023	1.465964779138681
5-29391297-29391306-TCC	testing	0.0	0.07716474	0.5644464016937005
5-29391853-29391867-A	testing	0.5113673338646593	0.5727479	0.9087614154792
5-29392890-29392900-CAC	testing	0.0	0.11601159	0.46293812290349795
5-29392942-29392952-CAC	testing	0.0	0.17770955	0.36008844492384223
5-29395704-29395718-A	testing	0.5969891329121509	0.84267646	0.739372586976608
5-29396070-29396084-CCT	testing	0.0	0.097730726	0.5057382938046765
5-29396472-29396482-GT	testing	0.0	0.081734955	0.550251876420802
5-29396825-29396848-A	testing	4.60447820531753	3.1917691	1.4291640945646915
5-29396849-29396859-A	testing	4.576513843216306	3.4111397	1.331907654718582
5-29398054-29398067-TC	testing	1.7569553904344102	0.6147368	2.5980967965192368
5-29398068-29398090-TC	testing	2.214348173007302	1.4733667	1.470952812848589
5-29398089-29398107-CA,5-29398110-29398121-AC	testing	1.005388981066739	1.7841417	0.5866803866539013
5-29398122-29398133-AC	testing	0.0	0.14800313	0.4032207174159455
5-29398788-29398797-AG	testing	0.0	0.06116897	0.6204668305567752
5-29399883-29399896-ACA	testing	0.0	0.15485847	0.3923746383630099
5-29400950-29400959-ATA	testing	0.0	0.14343292	0.4107907837608817
5-29400960-29400969-TAA	testing	0.0	0.10001582	0.49996045312815757
5-29401764-29401789-T	testing	5.021856059630094	2.3051467	2.1295399817525036
5-29403478-29403487-AGC	testing	0.0	0.06116897	0.6204668305567752
5-29405705-29405715-TGG	testing	0.0	0.07944983	0.5572588171301137
5-29407037-29407046-CAG	training	0.0	0.088590294	0.530249982005967
5-29407404-29407413-A	training	0.450513837513048	0.13657758	2.3269907381462267
5-29407435-29407444-A	training	0.0	0.15714356	0.38888782592883137
5-29407854-29407864-AAC	training	1.0326529799991373	0.104586035	5.536316200659235
5-29409182-29409196-TAAA	training	0.0	0.081734955	0.550251876420802
5-29409693-29409702-A	training	0.20563143853727	0.14571801	1.2438300250651957
5-29411227-29411241-A	training	0.2304062681435268	0.47820148	0.5714379495250113
5-29411424-29411433-GA	training	0.0	0.045173198	0.688832383509248
5-29411688-29411697-ATA	training	0.0	0.10687116	0.48339265850300256
5-29414279-29414291-GT	training	0.0	0.09087539	0.5239020074824733
5-29414799-29414810-GA	training	0.0	0.029177427	0.774129058941544
5-29415693-29415707-GT	training	0.0857886537941188	0.20741597	0.6043558953496099
5-29418371-29418396-T	validation	1.1903562499517466	1.8481246	0.6623581725479708
5-29419770-29419786-T	training	0.6776937237848499	0.7249933	0.9426667147295014
5-29420182-29420195-TACA	training	3.915790878053025	0.13429248	17.140075849011563
5-29420250-29420260-TA	training	0.9160777877040436	0.23597986	3.02422230815872
5-29420263-29420276-AT	training	0.5173665054139128	0.48077223	1.0630096852494355
5-29420279-29420292-AC	training	0.0606897129034402	0.29196504	0.4099592986748007
5-29421728-29421741-TTAT	training	0.0	0.081734955	0.550251876420802
5-29424146-29424161-TTTAT	training	0.3641382774206428	0.707855	0.5745316639999045
5-29424160-29424184-TATTT	training	0.3718182996118765	0.8609573	0.4909877885436496
5-29424331-29424340-CCA	training	0.0	0.09087539	0.5239020074824733
5-29425368-29425377-ATT	training	0.0	0.07944983	0.5572588171301137
5-29426600-29426609-AT	training	0.0	0.06345409	0.6117925834709919
5-29427244-29427254-A	training	0.0428943268970591	0.4850568	0.244240092409932
5-29427255-29427268-ATAA	validation	0.3202505999081337	0.2576884	1.1749069858237888
5-29427291-29427311-CCAA	training	1.4471254824046815	0.52210504	2.4869200262461812
5-29427314-29427331-AAC	training	0.3514253236865076	0.49548262	0.7580831220338683
5-29427473-29427489-A	training	0.4297112367550734	0.8072573	0.583859988511609
5-29428502-29428514-ATTT	training	0.0	0.15485847	0.3923746383630099
5-29429312-29429323-A	training	3.693031577583475	0.35709065	8.298204256821867
5-29429705-29429723-A	training	0.4112587498974696	0.88380843	0.5196730728333662
5-29430588-29430598-ATA	training	0.0	0.10001582	0.49996045312815757
5-29430675-29430684-A	training	0.0303448564517201	0.14343292	0.5354446574100171
5-29431328-29431346-CAA	training	0.0	0.28967994	0.2566208565932339
5-29431402-29431422-AAAT	training	0.0	0.24740541	0.28784813684968236
5-29434205-29434214-TA	training	0.0	0.120581806	0.45334654663222773
5-29434215-29434225-TA	training	0.0	0.17085424	0.3692022690876096
5-29434222-29434234-ATAC	training	0.0	0.17542446	0.36307595919403823
5-29434238-29434252-TA	training	0.99336427410568	0.5404707	1.707126140361581
5-29434496-29434505-TC	training	0.965144338495842	0.14343292	4.375514776291728
5-29435528-29435537-ATA	training	0.0	0.049743414	0.6678090029388537
5-29435830-29435841-TAC	training	0.0	0.081734955	0.550251876420802
5-29435848-29435861-TAG	training	2.9296562355118194	0.08402008	16.463726325473935
5-29438152-29438161-AGC	training	0.0	0.08402008	0.5434189573224836
5-29439289-29439324-T	validation	7.26666760487862	3.9595659	1.8146441728852387
5-29440143-29440152-AAT	training	0.0	0.07716474	0.5644464016937005
5-29440561-29440570-T	training	0.342709158910372	0.19142023	1.5191435368449608
5-29442370-29442379-TG	validation	0.0	0.09316051	0.517704162201684
5-29442378-29442398-TA	training	0.0	0.18456489	0.3514136968900134
5-29442813-29442822-A	training	0.0	0.20513088	0.3277282194447183
5-29443227-29443239-CAA	training	0.0	0.11601159	0.46293812290349795
5-29443341-29443350-TCA	validation	0.0	0.10687116	0.48339265850300256
5-29444412-29444438-TTTA	training	0.5510800141213595	0.89066374	0.6572159531359849
5-29444585-29444595-TAT	training	0.0	0.08402008	0.5434189573224836
5-29445307-29445329-TG	training	1.7653748261401176	1.5327796	1.1424535351495804
5-29447168-29447177-GA	training	0.0	0.045173198	0.688832383509248
5-29447616-29447628-TA,5-29447630-29447640-TA,5-29447669-29447678-AC	training	1.0035690905649202	0.9203702	1.0815379462913755
5-29447649-29447662-AT	training	0.9881270193692114	0.31481612	2.6231550966949198
5-29447885-29447893-T	training	0.0429338790741091	0.12515202	0.6348327635439783
5-29448399-29448408-T	training	0.4934653737847714	0.18456489	2.0855186097792013
5-29448635-29448651-T	training	0.3905165314135778	0.7375614	0.5856484448944015
5-29449640-29449652-A	training	1.5157276199417833	0.8723829	1.6616166532152956
5-29450495-29450507-CT	training	0.0	0.17999467	0.3571496557416611
5-29450807-29450825-TTTTG	validation	0.0	0.22569686	0.30703397017705364
5-29453075-29453084-TC	validation	0.0	0.06116897	0.6204668305567752
5-29453632-29453641-T	training	0.0303448564517201	0.20056066	0.4336723789857265
5-29454976-29454989-GGGA	training	0.0	0.2348373	0.29865250974129826
5-29456271-29456281-TA	training	0.0	0.07944983	0.5572588171301137
5-29456566-29456576-AT	training	0.0	0.25197563	0.2841105789057044
5-29456577-29456586-AT	training	0.6495324251163349	0.10230094	3.7050367888371394
5-29456596-29456606-TA	training	0.0606897129034403	0.15714356	0.6249027310014698
5-29456780-29456830-TATATTATTAACATAATAATATAAA	training	11.303505265775794	0.7615551	13.235955849806697
5-29456792-29456801-ATA,5-29456817-29456826-ATA	training	0.0	0.37537152	0.2103617818753635
5-29457306-29457337-GT,5-29457336-29457352-GC,5-29457354-29457360-GT	training	4.580611274006704	3.7401955	1.2188471326542367
5-29458064-29458075-TTA	training	0.0	0.07716474	0.5644464016937005
5-29458122-29458134-AT	training	0.0	0.22798195	0.30489482729156286
5-29458187-29458197-GT	training	0.160125299954067	0.1137265	1.217094276816712
5-29458867-29458878-T	training	8.567977843866391	3.63051	2.3235369544288558
5-29458880-29458900-T	training	6.623983221609072	5.2392273	1.2593551170988868
5-29459492-29459503-ATC	validation	0.0	0.12286693	0.44869824338675995
5-29459578-29459587-ATT	training	0.0	0.10230094	0.4943130763505103
5-29460204-29460213-AAT	training	0.0	0.058883846	0.6293906052601471
5-29461351-29461363-AC	training	0.0	0.045173198	0.688832383509248
5-29461627-29461636-GT	training	0.0	0.07716474	0.5644464016937005
5-29461644-29461655-ATA	training	0.0	0.052028537	0.6577712446183706
5-29461730-29461741-AAT	training	0.0910345693551606	0.07487962	1.0923775415063264
5-29461959-29461977-TTTCT	training	3.5441295270640767	1.2265749	2.747021315618196
5-29461973-29461997-T	training	3.0235132722669475	3.0455222	0.9930030925443627
5-29462065-29462075-CTC	training	3.018085871048866	3.2283309	0.9368316927409068
5-29462831-29462840-AC	training	0.0	0.0954456	0.5116513239489658
5-29462842-29462855-CA	training	0.0	0.17085424	0.3692022690876096
5-29463171-29463190-TTTC	training	3.976833731072847	1.3454006	2.820556274207197
5-29463187-29463205-T	training	3.774241744732444	1.4002432	2.5824091352205056
5-29463490-29463500-T	validation	0.339030586513534	0.24397773	1.2763343327881547
5-29463932-29463944-T	testing	0.708446141710523	0.45792112	1.4490330491710421
5-29464514-29464530-TATTT	testing	0.2625518472906287	0.17085424	1.3385496468160465
5-29465066-29465081-A	testing	1.1780713447207651	0.84039134	1.3590845537994483
5-29466180-29466190-TGG	testing	0.8070771818182678	0.08402008	4.929229363546999
5-29466324-29466341-A	testing	1.0386693857507114	1.2722771	0.8297663684329583
5-29467825-29467834-AG,5-29467848-29467877-A	testing	8.956628016535328	4.398307	2.0133414674755032
5-29470401-29470410-CTG	testing	0.0	0.07487962	0.5718219195581509
5-29470903-29470926-TTTG	testing	0.2424230079875007	0.84724665	0.36149297333223684
5-29474127-29474155-AT	testing	12.433046086024657	5.385474	2.284769937114761
5-29475608-29475632-A	testing	3.4046146983402927	1.4230943	2.300983398296673
5-29475628-29475638-AAAAG	testing	3.412728287176537	1.4139538	2.3202347965813335
5-29475986-29475995-CCT	testing	0.0	0.06802431	0.5951519753302364
5-29476221-29476233-CATC	testing	1.809094508678648	0.120581806	8.654814027040146
5-29477286-29477300-A	testing	2.516986954341673	0.7204231	3.1898016454457134
5-29477892-29477909-A	testing	0.5380585523866631	0.9957788	0.5822877321469107
5-29478066-29478085-AAAT	testing	0.0	0.25883093	0.27868277687210524
5-29478078-29478093-AAATA	testing	0.0	0.1891351	0.34585908110084185
5-29478164-29478173-TG	testing	0.0	0.10001582	0.49996045312815757
5-29478174-29478185-TG	testing	0.0	0.10001582	0.49996045312815757
5-29479068-29479078-TTA	testing	0.0	0.056598753	0.6385746890334433
5-29479076-29479087-ATC	testing	0.5300622225003165	0.06116897	3.909327102483291
5-29479257-29479266-TG	testing	0.1715773075882377	0.08402008	1.4758025732204754
5-29481560-29481572-GAAA	testing	0.0	0.088590294	0.530249982005967
5-29482999-29483009-ATA	testing	0.0	0.052028537	0.6577712446183706
5-29484963-29484974-TC	testing	0.0	0.104586035	0.48879191583140075
5-29485411-29485427-AG	testing	0.914094955106306	0.2931076	2.579687991548131
5-29485745-29485754-TA	testing	0.0	0.0954456	0.5116513239489658
5-29485816-29485832-A	testing	0.8059702036738918	0.6507273	1.2067900070690007
5-29489556-29489565-TCA	testing	0.0	0.13657758	0.42269432293626474
5-29490310-29490321-A	testing	0.8907285351244997	0.46906102	1.7409882249965032
5-29490325-29490337-A	testing	0.5088117789338727	0.75698483	0.71041138375095
5-29490972-29490983-AC	testing	0.0	0.35023534	0.22210606568555905
5-29490984-29491002-AC	testing	2.2962672556750814	0.7398465	2.8532205059794635
5-29491731-29491740-TG	testing	0.0	0.05431363	0.6480308965578737
5-29491868-29491878-T	testing	0.0525103694581255	0.21884152	0.47832656630831993
5-29492852-29492861-TTG	testing	0.0	0.07259452	0.5793926713316275
5-29493862-29493885-TTTA	testing	0.0	0.32395655	0.23587322804660055
5-29495647-29495656-T	training	0.0303448564517201	0.17313933	0.4772101346654109
5-29495701-29495711-TTG	training	0.0910345693551606	0.1137265	0.8938272481660469
5-29495945-29495955-TTTAA	training	2.2344116288647213	0.10001582	11.671134957548464
5-29496043-29496064-T	training	1.7080245100200138	1.3499708	1.2469385659490617
5-29496412-29496421-AT	training	0.0606897129034403	0.056598753	1.0261238344818768
5-29496688-29496708-TA	training	1.8159605794170068	1.8938268	0.9609463467022346
5-29498649-29498662-TGG	training	0.0	0.12515202	0.44414436077455577
5-29500062-29500071-GAT	training	0.0	0.052028537	0.6577712446183706
5-29500399-29500409-GTG	training	0.3005329177076321	0.1388627	1.676833250681802
5-29500536-29500558-A	training	1.5367804953785895	1.6241839	0.9493073768862994
5-29502148-29502158-GTG	training	0.3746933975868508	0.09087539	2.4869282393442695
5-29502291-29502315-A	training	1.2740630555303345	1.6287541	0.79482851582555
5-29502436-29502446-T	training	0.03034485645172	0.27711183	0.3456397972233329
5-29502729-29502738-GA	training	0.0	0.07716474	0.5644464016937005
5-29503703-29503712-AAC	training	0.0	0.07716474	0.5644464016937005
5-29504003-29504012-A	training	0.0	0.12743714	0.4396819270590547
5-29504377-29504386-A	training	0.0303448564517201	0.17999467	0.4655262060942807
5-29504556-29504567-AGC	training	0.1820691387103212	0.097730726	1.426531649463125
5-29505534-29505550-A	training	1.7814951812553734	0.9660724	1.764884993979183
5-29505806-29505815-A	training	0.0428943268970593	0.166284	0.5366237809896927
5-29507276-29507286-CAT	testing	0.0	0.065739185	0.603357618779168
5-29508607-29508616-ATT	testing	0.0	0.081734955	0.550251876420802
5-29508945-29508961-ATAG	testing	0.0	0.7684104	0.11515292769409487
5-29509156-29509166-TAA	testing	0.0	0.08402008	0.5434189573224836
5-29509300-29509309-T	testing	0.0303448564517201	0.17999467	0.4655262060942807
5-29509365-29509375-CT	testing	0.0	0.07716474	0.5644464016937005
5-29510172-29510181-GAA	testing	0.0	0.042888105	0.6998483183747171
5-29512028-29512040-ACT	testing	0.0	0.08402008	0.5434189573224836
5-29513023-29513036-ATAA	testing	0.0	0.1137265	0.46788769759482335
5-29513126-29513136-T	testing	0.0	0.23369473	0.29967509525847175
5-29513914-29513929-TAAAT	testing	0.0	0.14800313	0.4032207174159455
5-29514601-29514611-T	testing	0.1650424545534958	0.29082248	0.6781658377314833
5-29515120-29515129-A	testing	0.5140653892731712	0.14571801	2.499065450160414
5-29515292-29515301-A	testing	0.4621522587908018	0.35252044	1.2422693189081178
5-29515339-29515348-AAT	testing	0.0	0.058883846	0.6293906052601471
5-29520164-29520175-AC	testing	0.9062794442714468	0.033747643	7.5237172162461725
5-29521410-29521419-CA	testing	0.0	0.04745832	0.6781577329783766
5-29522798-29522830-TTTA	testing	6.836127494330238	2.1314783	3.1083105286438313
5-29522967-29522977-CCA	testing	2.0297630100898734	0.12743714	9.364183044554084
5-29522987-29523000-T	testing	0.517193417301679	0.5507537	0.9484285948764932
5-29523663-29523673-ATT	testing	0.0	0.06116897	0.6204668305567752
5-29524289-29524304-TC	testing	0.4821499097218958	0.3513779	1.2897173515183085
5-29525577-29525593-GA	testing	0.0	0.2325522	0.30070467132678724
5-29528449-29528458-TCA	training	0.1213794258068807	0.097730726	1.119600530910308
5-29529193-29529203-ATA	training	0.0	0.09316051	0.517704162201684
5-29529357-29529376-AAAC	training	2.8658112936690507	0.34452254	6.671903057309649
5-29529517-29529526-ATT	training	0.0	0.058883846	0.6293906052601471
5-29529847-29529858-T	training	0.4601905466837339	0.46477646	0.9918801266676976
5-29530191-29530202-ATA	training	0.3835369764186519	0.06116897	3.000186552154871
5-29530531-29530541-ATA	training	0.0911185108846179	0.07259452	1.1073266456236148
5-29531077-29531086-A	training	0.4559289713450091	0.16856912	2.069966090461216
5-29531548-29531558-A	training	0.9131344947263076	0.19370532	3.449493167935493
5-29531696-29531705-AC	training	0.0	0.052028537	0.6577712446183706
5-29532025-29532034-GTG	training	0.0	0.10687116	0.48339265850300256
5-29532158-29532174-A	training	0.3824427174798946	0.66900814	0.627357101161367
5-29532502-29532512-AT	training	0.0	0.0954456	0.5116513239489658
5-29532956-29532965-ATT	training	1.3677869140350165	0.15485847	5.759223595884479
5-29533533-29533548-TTG	training	0.3864045825236333	0.16171378	1.858536384762137
5-29533966-29533975-T	training	0.3629318060811401	0.21655643	1.4623989981221994
5-29534878-29534888-T	training	0.1245210044111831	0.39250988	0.45587106681227013
5-29535349-29535359-TTC	training	0.1576760964369582	0.07487962	1.4734484008883264
5-29535571-29535581-TGT	training	0.0	0.09087539	0.5239020074824733
5-29535784-29535793-TA	training	0.0	0.01546675	0.86605018327787
5-29536079-29536088-TTG	training	0.0	0.08630517	0.5367537572897199
5-29536167-29536182-T	training	0.7030045267217842	0.81982535	0.8729967343493894
5-29536915-29536924-TGA	validation	0.0	0.081734955	0.550251876420802
5-29539747-29539756-ATT	training	0.0	0.049743414	0.6678090029388537
5-29539962-29539990-T	training	4.457177591082525	2.7621684	1.5922115522910965
5-29544315-29544327-TGC	validation	0.0	0.0954456	0.5116513239489658
5-29544784-29544795-TAT	training	0.0	0.07716474	0.5644464016937005
5-29545839-29545849-TG	training	0.9249121495610436	0.104586035	5.009687731428216
5-29547172-29547184-TTTG	training	0.0	0.14800313	0.4032207174159455
5-29549673-29549682-GA	training	0.0	0.045173198	0.688832383509248
5-29550706-29550715-TC	training	0.0	0.03831786	0.7229724346516061
5-29551158-29551167-ATT	training	0.0	0.05431363	0.6480308965578737
5-29551557-29551569-TTAT	training	0.0	0.07487962	0.5718219195581509
5-29552542-29552565-TTTAA	training	0.0	0.31253102	0.24240601349202787
5-29555229-29555238-ATT	training	0.0	0.045173198	0.688832383509248
5-29555346-29555356-TCC	training	0.0	0.09316051	0.517704162201684
5-29557983-29558023-AC	training	7.580629050929816	5.1295424	1.4687000244858548
5-29559022-29559031-A	training	1.4788006991030809	0.18456489	5.548121903243513
5-29560135-29560144-TCA	training	0.1820691387103213	0.07259452	1.6342879177758443
5-29560889-29560900-A	training	0.488904826967078	0.45792112	1.055534206998792
5-29561106-29561121-TA	training	0.2003552784717548	0.9226553	0.2937013854734384
5-29561230-29561240-CA	training	0.0	0.07716474	0.5644464016937005
5-29561603-29561615-T	training	0.1047618276097763	0.49348313	0.3450170986490826
5-29561671-29561680-CAC	training	0.0	0.0703094	0.5871666508131671
5-29563868-29563879-AC	training	0.0	0.09087539	0.5239020074824733
5-29564414-29564439-A	training	3.7928057774090673	4.069251	0.9336942720428842
5-29564438-29564457-AT	training	1.707764376632153	2.9906795	0.5849083920322871
5-29568742-29568761-TTTTA	training	0.0	0.18227977	0.35425847201164995
5-29568912-29568926-T	training	0.2531903853862686	0.45049453	0.641587456620629
5-29569247-29569256-TAT	training	0.0	0.08402008	0.5434189573224836
5-29569383-29569393-TAG	training	0.0	0.07487962	0.5718219195581509
5-29570610-29570628-ATTTAG	training	0.0	0.22341174	0.3092033702919999
5-29571899-29571908-ATA	validation	0.0	0.022322118	0.8175136405012216
5-29572775-29572811-AC	training	4.23675640214632	3.5756676	1.1798554369133705
5-29572813-29572824-AC	training	4.210556310693327	3.5939484	1.166923801830401
5-29573624-29573634-CA	training	0.0	0.065739185	0.603357618779168
5-29574473-29574488-A	training	1.0372724699491425	0.8312509	1.2212310022456274
5-29574491-29574500-AC	training	0.9887967113835242	1.2951281	0.7804277695958702
5-29575360-29575371-A	training	0.1049075438456468	0.34338	0.4621488200767892
5-29575418-29575429-ATC	training	0.0	0.058883846	0.6293906052601471
5-29577389-29577411-TTATT	training	0.151724282258601	0.29196504	0.6422110560130593
5-29578085-29578104-T	training	5.042316286702747	1.3591113	3.5242796671527024
5-29578908-29578920-ATTA	training	0.0	0.06116897	0.6204668305567752
5-29580439-29580458-TTTTA	training	0.95560046838573	0.1639989	3.998503283103566
5-29580791-29580804-A	training	1.1148175204465347	0.5463263	1.8795730893923623
5-29581451-29581463-CAAA	training	0.0	0.104586035	0.48879191583140075
5-29581967-29581977-AT	validation	0.0	0.049743414	0.6678090029388537
5-29582356-29582365-TGG	training	0.0	0.104586035	0.48879191583140075
5-29582491-29582513-A	training	2.325674826459312	1.6790266	1.363484293297982
5-29584144-29584166-A	training	1.8139267401698085	1.9486696	0.9342290919774515
5-29584172-29584187-AAAGA	training	0.3034485645172022	0.42564395	0.7675320233728596
5-29584351-29584366-A	training	1.0042386258888305	0.8175403	1.2034769763124635
5-29585611-29585622-T	training	0.3224649927194626	0.3182438	1.0100926605952378
5-29585893-29585908-TAAAA	training	0.0	0.15028825	0.39953933115118273
5-29585922-29585931-TC	training	0.0	0.088590294	0.530249982005967
5-29586271-29586282-TC	training	0.0	0.07487962	0.5718219195581509
5-29586697-29586708-TTA	training	0.0	0.0703094	0.5871666508131671
5-29588002-29588011-A	training	0.0525103694581258	0.13657758	0.6446526735886207
5-29588757-29588767-AAT	training	0.0	0.065739185	0.603357618779168
5-29589116-29589129-T	training	0.5093185836256304	0.72156566	0.741655370096202
5-29589426-29589436-AAG	training	0.0	0.08630517	0.5367537572897199
5-29589506-29589515-A	training	0.3744758963672454	0.18456489	1.6673732882761656
5-29589573-29589582-A	training	0.1212115039937498	0.23026708	0.6697958028204015
5-29589676-29589687-AG	training	0.2003552784717551	0.120581806	1.3616502825793129
5-29590006-29590015-GTG	training	0.0	0.0954456	0.5116513239489658
5-29590146-29590165-A	training	1.9293651674848784	1.3225495	1.426569105317515
5-29590162-29590179-AAAG	training	1.9213092542240728	0.70899755	2.4985356929994076
5-29590983-29590995-A	testing	0.2301464435805648	0.5085506	0.5425127238072969
5-29592084-29592096-AT	testing	0.1356562843804745	0.15257335	0.9330211773351166
5-29592155-29592164-T	testing	0.0	0.17313933	0.3661135143005586
5-29592310-29592325-CTATA	testing	0.0	0.14571801	0.4069705757424944
5-29593721-29593741-A	testing	1.6907615775406168	1.4048134	1.1900223493096331
5-29594704-29594715-TAA	testing	0.0	0.08630517	0.5367537572897199
5-29595631-29595640-ATT	testing	0.0	0.058883846	0.6293906052601471
5-29595965-29595974-A	testing	0.0	0.17313933	0.3661135143005586
5-29595996-29596005-AC	testing	0.0	0.04745832	0.6781577329783766
5-29596438-29596450-TTAT	testing	0.4848460159749998	0.111441374	2.765996100531393
5-29596847-29596856-CA	testing	0.0	0.07944983	0.5572588171301137
5-29598385-29598394-TTC	testing	0.0	0.09087539	0.5239020074824733
5-29599978-29599991-ACAA	testing	0.956097677567826	0.1137265	4.941351107924502
5-29600002-29600010-A	testing	0.2120541067340369	0.26340118	0.8587041647306618
5-29600358-29600368-TAA	testing	0.0	0.045173198	0.688832383509248
5-29601218-29601229-TC	testing	0.0	0.081734955	0.550251876420802
5-29601686-29601696-CCT	testing	0.0	0.104586035	0.48879191583140075
5-29601731-29601747-TG	testing	0.0	0.29082248	0.2558706449025143
5-29602244-29602255-AT	testing	0.0	0.2645437	0.27431553473561604
5-29602260-29602273-AC	testing	0.0606897129034403	0.31253102	0.3895215271410143
5-29602277-29602291-GT	testing	0.4356027161335492	0.4679185	0.9430978496624941
5-29602346-29602355-TA	testing	0.0	0.12743714	0.4396819270590547
5-29602368-29602377-TA	testing	0.1213794258068808	0.18684998	0.7717602971660685
5-29602409-29602420-AC	testing	0.0	0.10230094	0.4943130763505103
5-29602426-29602437-AT	testing	0.0	0.15028825	0.39953933115118273
5-29602578-29602587-AT	testing	0.121379425806881	0.12743714	0.9733653254999646
5-29602596-29602607-AC	testing	0.0	0.08402008	0.5434189573224836
5-29603429-29603438-GCA	testing	0.0	0.06802431	0.5951519753302364
5-29604751-29604761-TTA	testing	0.0	0.065739185	0.603357618779168
5-29604974-29604989-GT	testing	0.2424230079874999	0.54289865	0.5326236226930946
5-29604990-29605004-GT	testing	0.2424230079874999	0.33652467	0.7844299108856777
5-29606234-29606243-TTA	testing	0.0	0.06116897	0.6204668305567752
5-29606445-29606456-TTA	testing	0.0	0.065739185	0.603357618779168
5-29607285-29607294-TTG	testing	0.0	0.065739185	0.603357618779168
5-29607695-29607706-AG	testing	0.0606897129034402	0.05431363	1.0413189872044368
5-29607934-29607943-ATC	testing	0.0	0.081734955	0.550251876420802
5-29609199-29609211-TCA	testing	0.3636345119812502	0.08630517	2.4885756631512166
5-29609542-29609551-CTT	testing	0.0	0.056598753	0.6385746890334433
5-29609570-29609581-AGG	testing	0.0	0.10687116	0.48339265850300256
5-29610077-29610087-ATA	testing	0.0	0.35709065	0.2187749847869345
5-29610085-29610095-A	testing	0.4608760701568042	0.3285268	1.3088471249798244
5-29610398-29610408-CTC	testing	0.0	0.104586035	0.48879191583140075
5-29610621-29610630-GTG	testing	0.0	0.07944983	0.5572588171301137
5-29610764-29610778-AAT	testing	0.0	0.16171378	0.38209680820016434
5-29611400-29611409-A	training	0.085550901871494	0.18684998	0.6468569454719642
5-29612145-29612154-ATA	training	0.0	0.14343292	0.4107907837608817
5-29612204-29612213-TG	training	0.0606897129034403	0.15028825	0.6420186041631611
5-29612300-29612309-CA	training	0.0	0.049743414	0.6678090029388537
5-29613367-29613378-AAC	training	0.0	0.120581806	0.45334654663222773
5-29613394-29613403-TGG	validation	0.2720950113298105	0.0703094	2.184817815868123
5-29613537-29613549-AACAAA	training	0.0	0.31367356	0.2417365035367501
5-29613541-29613558-AAAAC	training	0.0	0.40107903	0.199569317438808
5-29613553-29613570-AAC	training	0.6637493348161646	0.37651408	1.6027844021233637
5-29613879-29613888-AT	validation	0.0	0.0954456	0.5116513239489658
5-29614148-29614172-AT	training	6.4922883312082655	6.5920124	0.985098044828528
5-29614171-29614181-T	training	4.283208892768568	3.5939484	1.1865918031688172
5-29614554-29614567-TTTA	training	0.0	0.12972227	0.4353082528742207
5-29615097-29615107-TGT	training	0.0	0.12286693	0.44869824338675995
5-29615363-29615372-T	training	0.0	0.1639989	0.37878945707728323
5-29616125-29616167-AT	training	4.620223371605583	5.568283	0.8327430672755017
5-29616877-29616886-TAA	training	0.0	0.07487962	0.5718219195581509
5-29617110-29617121-A	training	0.6388560696111845	0.42107373	1.4179491827599606
5-29618495-29618504-AG	training	0.0	0.06345409	0.6117925834709919
5-29619626-29619637-T	training	0.7426801897608587	0.47905838	1.455259467552924
5-29620796-29620805-TAT	training	0.0	0.05431363	0.6480308965578737
5-29620952-29620962-A	training	0.3349660010003629	0.44992325	0.7909576490907829
5-29621191-29621217-GA	training	1.5136576139673652	3.1552074	0.4957157611423976
5-29621171-29621192-GT	validation	3.6288807667542926	4.069251	0.8943766558440096
5-29621709-29621720-AAT	training	0.0	0.0703094	0.5871666508131671
5-29623651-29623666-T	training	0.9866572578189547	0.8072573	1.1977387868016658
5-29625816-29625825-A	training	0.1557758323268201	0.15714356	0.9946810735871437
5-29626470-29626479-T	training	0.0607176740718914	0.19599044	0.5429826519798796
5-29627665-29627681-TTTA	training	2.0131266320425367	0.3182438	5.052380052119211
5-29628169-29628184-CTTAG	training	0.8834370375005279	0.17770955	3.5412431351407543
5-29628754-29628770-AAATA	training	0.0	0.26911393	0.2709190628486982
5-29629262-29629278-TAA	training	0.0	0.1639989	0.37878945707728323
5-29629430-29629447-TTTTA	training	0.1517242822586011	0.24055007	0.73916966823293
5-29629618-29629628-AAT	training	0.0	0.07944983	0.5572588171301137
5-29634191-29634213-TC	testing	1.162590704672672	0.97064257	1.1792831146931437
5-29634621-29634631-ACA	testing	0.0	0.09316051	0.517704162201684
5-29637010-29637019-A	testing	0.2521020251475603	0.111441374	1.6652465810573112
5-29637092-29637103-AAC	testing	0.0	0.07487962	0.5718219195581509
5-29637126-29637136-ATA	testing	0.0	0.065739185	0.603357618779168
5-29637185-29637195-TA	testing	1.5126121508853587	0.16856912	6.0044585575786185
5-29637194-29637205-AC	testing	0.0	0.24512029	0.2897540448867843
5-29637204-29637213-AT	testing	0.1050207389162514	0.22112665	0.6384419945098029
5-29638002-29638019-AAAT	testing	0.0	0.23369473	0.29967509525847175
5-29638968-29638992-AACAATAA	testing	3.967841808561186	0.9295106	3.951238392845285
5-29639523-29639533-A	testing	0.4949079166187244	0.29196504	1.5177575954700564
5-29640313-29640322-TAA	testing	0.0	0.07259452	0.5793926713316275
5-29640653-29640665-GA	testing	0.9934872917768937	0.10001582	5.467004018866575
5-29642108-29642117-CTG	testing	2.005413149540216	0.10915628	10.06622009886682
5-29643043-29643063-T	testing	3.78173055975666	1.1945834	2.9984399303719327
5-29643240-29643249-AGA	testing	0.0	0.06802431	0.5951519753302364
5-29644538-29644547-TCA	testing	0.2573659613823565	0.065739185	2.1561947549238676
5-29645011-29645025-T	testing	1.0568467663883423	0.6541549	1.533964396953918
5-29645416-29645425-TAT	testing	0.0	0.097730726	0.5057382938046765
5-29646601-29646625-T	testing	0.8166218199899341	1.4733667	0.5825862591282338
5-29647251-29647265-T	testing	0.5218816096510246	0.7112827	0.7665411941497391
5-29648032-29648050-AGAA	testing	0.2100414778325032	0.22798195	0.9453004283696199
5-29648679-29648712-T	testing	2.741367423097963	4.7822056	0.5819843849054541
5-29649397-29649407-TAT	testing	0.0	0.081734955	0.550251876420802
5-29649813-29649828-AAAT	testing	0.0	0.14800313	0.4032207174159455
5-29649831-29649843-AATA	testing	0.0	0.15028825	0.39953933115118273
5-29650008-29650028-A	testing	1.07369047199016	1.5967627	0.6917234048050208
5-29650569-29650578-A	testing	0.505079392799486	0.333097	1.3970990166163377
5-29650823-29650835-AAG	testing	0.3010407894982373	0.08402008	2.179331676729177
5-29651124-29651138-T	testing	0.4036773701882208	0.70214224	0.6279152811952913
5-29651287-29651296-T	testing	0.1440458559359991	0.18684998	0.8507787099584219
5-29651924-29651937-TC	testing	0.0	0.22798195	0.30489482729156286
5-29652067-29652091-TA	testing	2.621418525501656	6.043586	0.44296906163625877
5-29652695-29652704-GAA	testing	0.0	0.081734955	0.550251876420802
5-29653093-29653106-TG	testing	0.0606897129034403	0.13429248	0.6858509197710498
5-29653110-29653127-TGTT	testing	0.0	0.333097	0.23089515743586314
5-29653888-29653900-CAAA	testing	1.5328988618488664	0.20056066	5.432842947073866
5-29653899-29653916-AAC	testing	1.1473498334859478	0.49091238	2.110887968679803
5-29654447-29654457-CA	testing	0.1050207389162518	0.12972227	0.8924721966061532
5-29654462-29654477-AC	testing	0.3533507979535935	0.46106315	0.80802098293854
5-29655024-29655033-TTA	testing	0.0	0.065739185	0.603357618779168
5-29655367-29655376-GAA	training	0.1286829806911781	0.10230094	1.1304098769446058
5-29655896-29655938-TG	training	4.526344764763369	4.0144086	1.1244252125963787
5-29656069-29656086-TTCA	training	0.0	0.13429248	0.4268169426521927
5-29658006-29658015-GGA	training	0.0	0.10915628	0.47811139115689
5-29658539-29658548-ATA	training	0.0	0.065739185	0.603357618779168
5-29659131-29659159-A	training	2.5060803925108024	2.8261516	0.8906170112685898
5-29659157-29659171-AAG,5-29659166-29659180-AAGA	training	3.414458652794233	2.5793598	1.311678503497079
5-29659819-29659838-AAAAC	training	1.1097817889025423	0.31595868	2.908418184475781
5-29660036-29660049-AG	training	0.1050207389162514	0.07487962	1.1723535247632135
5-29660470-29660479-T	training	0.3514724119743266	0.17999467	1.6124321651348814
5-29660507-29660516-TC	training	0.0	0.04745832	0.6781577329783766
5-29660645-29660655-T	training	0.4417509394715986	0.26682884	1.4768493651469674
5-29661868-29661886-AAT	training	0.3860489420735338	0.3182438	1.1621187022342798
5-29662456-29662470-AAC	training	0.0	0.10230094	0.4943130763505103
5-29663667-29663685-TG	training	0.6877322898404262	0.9432213	0.755096056647258
5-29664975-29664984-GAT	training	0.0	0.05431363	0.6480308965578737
5-29665258-29665295-T	training	6.281793774966322	5.641407	1.1115382997523642
5-29666081-29666096-A	training	3.418141212954583	1.9669504	1.7020927125075584
5-29666211-29666220-AT,5-29666225-29666234-AT,5-29666271-29666280-TA,5-29666284-29666296-AT,5-29666300-29666309-AT,5-29666310-29666314-AT,5-29666316-29666333-AT	training	12.85492687500992	3.3197353	3.788283518613244
5-29666091-29666120-AAAAAG	training	3.1506135477372577	3.2831736	0.960817839125151
5-29667196-29667205-A	training	0.0743636599223753	0.20284575	0.5757507243287228
5-29667204-29667214-AG	training	0.0	0.1137265	0.46788769759482335
5-29667212-29667228-AGGA	training	0.2427588516137618	0.17313933	1.2548864772193802
5-29667241-29667253-GA	training	0.0	0.12972227	0.4353082528742207
5-29667546-29667555-G	validation	0.5022891475283855	0.7329912	0.7230438299088701
5-29669221-29669230-AGA	training	1.448468133337525	0.081734955	8.520474959467897
5-29669558-29669580-AAAAAC	training	0.0	0.353663	0.22042793880038705
5-29671605-29671614-TAA	training	0.0	0.049743414	0.6678090029388537
5-29673397-29673415-T	training	1.3927628444674078	1.2996984	1.066488926805523
5-29673852-29673861-ATT	training	0.1820691387103213	0.06802431	1.6787400508314618
5-29675149-29675162-ATTA	training	0.0	0.120581806	0.45334654663222773
5-29675279-29675289-ACA	training	0.0	0.08630517	0.5367537572897199
5-29675501-29675510-T	training	0.0607176740718916	0.19370532	0.5472072282241657
5-29675597-29675619-ATTTTA	training	0.0	0.5590372	0.15173650288633178
5-29675850-29675884-AT	training	9.590790060385975	6.3360796	1.5056976704243956
5-29675951-29675963-AT	training	9.580482886189918	7.103877	1.3437879195036115
5-29676081-29676094-AT	training	0.9661427324225416	0.3559481	2.3382984432275116
5-29676099-29676109-TA	training	1.9418016060088528	0.3890822	4.174761637223462
5-29676349-29676358-TA	training	0.0	0.049743414	0.6678090029388537
5-29678309-29678318-GTG	validation	0.0	0.120581806	0.45334654663222773
5-29678448-29678467-A	training	1.2987198644499305	1.064332	1.2013067273337248
5-29678634-29678645-TTG	training	0.0	0.11829671	0.4580921077555406
5-29678665-29678674-T	training	0.477437750047181	0.1639989	2.1872733183629967
5-29679903-29679912-TTA	training	0.0	0.0703094	0.5871666508131671
5-29681274-29681295-T	training	0.828457786376589	1.2585664	0.6834099432877103
5-29681733-29681742-TA	training	0.0	0.0703094	0.5871666508131671
5-29681755-29681765-TA	validation	0.6109361951264128	0.120581806	3.2230046893641484
5-29681889-29681898-T	training	0.0525749777501212	0.18684998	0.5318981641557765
5-29682588-29682599-TTG	training	0.0	0.065739185	0.603357618779168
5-29683613-29683633-AATA	training	8.169899428034931	1.3134091	5.851030270029343
5-29685281-29685296-TTTA	training	0.0	0.20513088	0.3277282194447183
5-29690068-29690079-TC	training	0.0	0.16856912	0.3723436261026584
5-29690731-29690742-T	training	1.277992738432176	0.43021417	2.598936083568223
5-29692021-29692030-AT	validation	0.0	0.08402008	0.5434189573224836
5-29693922-29693931-T	training	0.5225568503404351	0.16856912	2.318050751108076
5-29694100-29694110-CCT	training	0.0	0.11601159	0.46293812290349795
5-29694107-29694119-CT	training	0.0	0.111441374	0.47294433491526594
5-29694541-29694550-TTG	validation	0.0	0.06802431	0.5951519753302364
5-29694750-29694761-TG	training	0.9100529188247244	0.31253102	2.4484290146828824
5-29694760-29694776-TA	training	0.977844370631032	1.062047	0.9275393943885506
5-29695137-29695146-TAA	training	0.0	0.07716474	0.5644464016937005
5-29695343-29695353-T	training	0.4470759917514646	0.24512029	1.585174814704359
5-29695629-29695639-ATT	training	0.0	0.052028537	0.6577712446183706
5-29696887-29696897-A	validation	0.514207347498758	0.42564395	1.1684855261793805
5-29696901-29696916-GAAAA	training	0.4534916855496841	0.27139905	1.4902883718999393
5-29696917-29696926-A	training	1.3500474698524028	0.3559481	3.1802906292457473
5-29698602-29698613-CT	training	0.0	0.22341174	0.3092033702919999
5-29698768-29698777-T	training	0.0303448564517201	0.15257335	0.5160673382671612
5-29700212-29700222-AT	training	0.0	0.07487962	0.5718219195581509
5-29700398-29700407-TA	training	0.0	0.065739185	0.603357618779168
5-29700416-29700426-AC	training	0.0	0.10001582	0.49996045312815757
5-29701283-29701298-CT	validation	0.0	0.31253102	0.24240601349202787
5-29701965-29701979-AT	training	0.706461376451622	0.97978306	0.7468735214753434
5-29702559-29702569-ATA	training	0.0910345693551606	0.09316051	0.9889939167957291
5-29704903-29704912-TCA	training	0.5133054112289624	0.09087539	3.213119361427172
5-29705643-29705656-ATA	training	0.203183914054406	0.120581806	1.374473804310071
5-29705764-29705773-A	training	0.0303448564517201	0.14571801	0.5304652127522932
5-29706547-29706557-T	training	0.3066590432735496	0.27139905	1.0949382968899615
5-29706743-29706755-GATA	training	0.0	0.17313933	0.3661135143005586
5-29706820-29706833-AG	training	0.1485446080806298	0.16856912	0.925440006210058
5-29706945-29706957-GGCT	training	0.0	0.12743714	0.4396819270590547
5-29708050-29708059-CTC	training	0.0	0.06802431	0.5951519753302364
5-29708524-29708533-A	training	0.0	0.12743714	0.4396819270590547
5-29708877-29708889-TTTG	training	1.2025156590856418	0.16171378	4.976870759673571
5-29709495-29709504-TG	training	0.0	0.058883846	0.6293906052601471
5-29709906-29709922-A	training	1.06479930386849	0.8860935	1.1812260235651995
5-29710268-29710277-A	validation	0.317840606413071	0.22569686	1.2829126028819282
5-29710394-29710414-TTAT	training	1.086357032333635	0.5242607	1.9004192196203205
5-29710737-29710748-GAA	training	0.0	0.042888105	0.6998483183747171
5-29712298-29712307-A	training	0.0678781721746834	0.20970109	0.542065164106085
5-29712617-29712637-AAAAC	training	0.151724282258601	1.0094894	0.2268829988448749
5-29712638-29712657-AAAAC	training	1.6675363296996282	0.4490663	3.2191673932631235
5-29712706-29712722-TTTG	training	0.0	0.36623108	0.21448591543918522
5-29714000-29714009-AG	training	0.0	0.04745832	0.6781577329783766
5-29716026-29716035-ATG	training	0.0	0.07944983	0.5572588171301137
5-29716158-29716167-AT	training	0.0	0.06116897	0.6204668305567752
5-29717384-29717395-AAT	training	0.0	0.104586035	0.48879191583140075
5-29718706-29718729-A	training	3.660449649009245	2.0492144	1.7496856753841055
5-29718731-29718749-AAAAG	validation	0.609868405997996	2.5793598	0.26493955981499606
5-29719124-29719134-A	training	0.0606057519968751	0.2576884	0.4490102334794058
5-29719263-29719272-A	training	0.0428943268970593	0.17770955	0.5145459596080124
5-29719880-29719930-AC	training	5.344433776618815	5.787654	0.92472040249288
5-29720147-29720157-CA	training	0.0	0.07944983	0.5572588171301137
5-29720528-29720538-TA	training	0.0	0.17313933	0.3661135143005586
5-29720653-29720662-A	training	0.2571416312787911	0.23597986	1.062985237504388
5-29722116-29722129-AC	training	0.0	0.18456489	0.3514136968900134
5-29723988-29724002-T	training	0.2215947326615925	0.53418666	0.507097914455647
5-29724687-29724696-A	training	0.0303448564517201	0.16856912	0.4853307649506396
5-29725455-29725470-T	training	4.126698118591244	1.6013328	2.4843452842331866
5-29726269-29726281-AT	training	0.6675868419378446	0.09087539	4.0214028740836865
5-29726570-29726579-TTA	training	0.0	0.088590294	0.530249982005967
5-29726606-29726621-T	training	1.0390435397301705	0.6444432	1.5300610439186906
5-29727492-29727503-TTG	training	0.7563060754426796	0.10001582	4.281191734947163
5-29730062-29730071-AC	validation	0.0	0.06802431	0.5951519753302364
5-29730370-29730379-AAT	training	0.0	0.06802431	0.5951519753302364
5-29730423-29730432-ATA	training	0.0	0.065739185	0.603357618779168
5-29731289-29731298-ATT	training	0.0	0.07716474	0.5644464016937005
5-29731721-29731731-GT,5-29731734-29731756-TA,5-29731755-29731796-AG	training	3.776576747707548	4.069251	0.9298017192314754
5-29733144-29733153-AG	training	0.0	0.07716474	0.5644464016937005
5-29733589-29733599-A	training	0.1001776392358779	0.2531182	0.5668856468906951
5-29734942-29734951-GGA	validation	0.0	0.042888105	0.6998483183747171
5-29736651-29736661-AT	training	0.0	0.14343292	0.4107907837608817
5-29736955-29736964-AC	training	0.0	0.07716474	0.5644464016937005
5-29738064-29738073-CAG	training	0.1820691387103215	0.081734955	1.5520907285575385
5-29739794-29739806-A	training	0.4141868906120953	0.46906102	0.9035707464413839
5-29740253-29740263-A	training	0.1503081055189129	0.2142713	0.7964714102716758
5-29741148-29741158-ACA	training	0.0	0.05431363	0.6480308965578737
5-29743560-29743572-AT,5-29743572-29743581-TA,5-29743603-29743612-TA,5-29743612-29743621-TA,5-29743641-29743651-AT,5-29743652-29743661-TA,5-29743665-29743675-TA,5-29743695-29743704-TA	validation	0.0858677581482182	0.84724665	0.1962189659348156
5-29743822-29743833-TA	training	0.0	0.111441374	0.47294433491526594
5-29743861-29743899-AC	training	3.431651506370128	3.4659822	0.9903727243422943
5-29744738-29744747-A	training	0.0	0.12515202	0.44414436077455577
5-29744951-29744960-A	training	0.0	0.120581806	0.45334654663222773
5-29745221-29745231-AT	training	0.3338124892490246	0.16171378	1.657583674994204
5-29745241-29745251-AT	training	0.0	0.10001582	0.49996045312815757
5-29745450-29745462-TATATT	training	2.997037516837715	3.1186457	0.9622175925848921
5-29747123-29747137-T	validation	0.7442554682487336	0.61759317	1.1765098994026568
5-29747306-29747316-TAT	training	0.0	0.033747643	0.7476767272825885
5-29749168-29749181-ATA	training	0.0910345693551606	0.1891351	0.6607104061567088
5-29749179-29749189-A	training	0.1443048573163785	0.2828246	0.6381639458811647
5-29749662-29749678-TATTT	training	0.0	0.18684998	0.34861428262954736
5-29749715-29749725-T	training	0.1623386761130908	0.34795022	0.5856424763293806
5-29750068-29750079-A	training	0.4995606186149524	0.26340118	1.649858755590591
5-29750654-29750664-TTC	training	0.0	0.09087539	0.5239020074824733
5-29751273-29751282-A	training	0.0303448564517201	0.14343292	0.5354446574100171
5-29752186-29752201-TTATT	training	0.0	0.120581806	0.45334654663222773
5-29752196-29752206-TTA	training	0.0	0.06802431	0.5951519753302364
5-29752533-29752543-AT	training	0.1354559427029373	0.23712242	0.6984286085242781
5-29752542-29752557-TG	validation	8.047360258423502	1.6013328	4.788810430518651
5-29752580-29752600-TG	training	8.03634017755265	2.899275	2.712768978353986
5-29752600-29752613-TA	training	2.0167758041262167	2.16804	0.9333062045317617
5-29752859-29752869-AC	training	0.7987055749861238	0.042888105	6.289575853680218
5-29752878-29752889-AAC	training	0.2573659613823564	0.10230094	1.7665066775387026
5-29753046-29753055-AT	training	0.0	0.11601159	0.46293812290349795
5-29753193-29753209-GT	training	0.0857886537941189	0.34452254	0.4179510307713955
5-29753573-29753582-GAT	training	0.0	0.045173198	0.688832383509248
5-29753832-29753841-AT	training	0.0	0.07259452	0.5793926713316275
5-29754858-29754867-TGA	training	0.0	0.097730726	0.5057382938046765
5-29755353-29755362-A	training	0.5350810700972419	0.18456489	2.231761866677375
5-29756201-29756213-ATA	training	0.0	0.088590294	0.530249982005967
5-29756433-29756444-TG	training	0.0	0.10230094	0.4943130763505103
5-29756797-29756807-CCA	training	0.0	0.097730726	0.5057382938046765
5-29757183-29757193-A	training	0.4967231437895301	0.31938636	1.4228482390069388
5-29757370-29757379-AG	training	0.0	0.06802431	0.5951519753302364
5-29758268-29758306-AC	training	2.356315577163727	3.1552074	0.7545803616579781
5-29758962-29758980-AGCT	training	0.0	0.28967994	0.2566208565932339
5-29759635-29759644-AT	training	0.0	0.07487962	0.5718219195581509
5-29759716-29759725-ATG	training	0.0	0.09316051	0.517704162201684
5-29759961-29759970-TTA	training	0.0	0.065739185	0.603357618779168
5-29760150-29760159-ATT	training	0.0	0.058883846	0.6293906052601471
5-29761415-29761424-GTT	training	0.0	0.07716474	0.5644464016937005
5-29761472-29761481-A	training	0.0428943268970594	0.1388627	0.5982278811093545
5-29762225-29762237-AGA	validation	0.0910345693551606	0.09316051	0.9889939167957291
5-29762939-29762948-TTG	training	0.0	0.04745832	0.6781577329783766
5-29762968-29762978-T	training	0.0678281421902374	0.25654584	0.4707056522949122
5-29763144-29763159-GAT	training	1.083343631606036	1.3499708	0.816115491157502
5-29763156-29763196-GATA	training	10.532319882956951	4.3251834	2.402684571888467
5-29765661-29765670-CTT	training	0.0	0.088590294	0.530249982005967
5-29766358-29766367-T	training	0.1213794258068807	0.2645437	0.6072781556967811
5-29768137-29768146-TAA	training	0.0	0.03146255	0.7606729064665184
5-29768619-29768630-A	training	0.4917365028281176	0.687289	0.7516128166761096
5-29768919-29768928-ATT	training	0.0	0.08402008	0.5434189573224836
5-29769568-29769578-A	training	0.4474744518990911	0.31253102	1.3271109937359162
5-29769633-29769643-TGC	training	0.0910345693551606	0.097730726	0.9661349716339007
5-29769692-29769707-TTTC	training	0.0	0.3942237	0.20233752448536968
5-29769746-29769755-TC	training	1.864593297955679	0.08630517	10.545028342239128
5-29770027-29770057-ACAAAA	training	0.2573659613823563	0.7067124	0.4429905396053864
5-29770108-29770117-CTA,5-29770209-29770220-AC,5-29770251-29770253-GT,5-29770254-29770292-TG	training	6.414300501783145	5.970463	1.0731142751027631
5-29770695-29770706-TTC	validation	0.0	0.0954456	0.5116513239489658
5-29771036-29771045-A	testing	0.128326352807241	0.14571801	0.9292210725914677
5-29771263-29771274-AAT	testing	0.0	0.10915628	0.47811139115689
5-29771779-29771788-ACT	testing	0.0	0.07487962	0.5718219195581509
5-29771953-29771962-ATT	testing	0.0	0.05431363	0.6480308965578737
5-29772955-29772965-CCA	testing	0.0	0.065739185	0.603357618779168
5-29773603-29773626-AAAT	testing	3.9312142874730536	0.5175839	6.527395366804501
5-29773619-29773638-AAATAA	testing	0.1820691387103215	0.34452254	0.6345440631881601
5-29776420-29776442-AATT	testing	0.0	0.6907167	0.12646754520297854
5-29777686-29777698-T	testing	0.5600530274341972	0.5087648	1.0842496600233738
5-29777830-29777839-CAC	testing	0.0	0.0703094	0.5871666508131671
5-29778457-29778466-TCT	testing	0.0910345693551606	0.10001582	0.9550972985794853
5-29778944-29778954-AAG	testing	0.0	0.081734955	0.550251876420802
5-29779087-29779099-TAA	testing	0.0	0.07944983	0.5572588171301137
5-29779452-29779462-CAT	testing	0.1820691387103213	0.022322118	2.305953684601188
5-29779890-29779902-T	testing	1.6181833018420293	0.3616609	3.7217431708902122
5-29780539-29780551-TC	testing	0.0	0.15942869	0.38546237889109336
5-29781166-29781175-TAA	testing	0.0	0.065739185	0.603357618779168
5-29781542-29781553-AC	testing	0.0	0.120581806	0.45334654663222773
5-29782241-29782250-AC	testing	0.0	0.065739185	0.603357618779168
5-29782339-29782348-CAA	testing	0.1820691387103212	0.07487962	1.612933163454502
5-29782662-29782677-AAAAT	testing	2.234411628864724	0.120581806	10.582974503639363
5-29782858-29782867-AAG	testing	1.3406469773188336	0.045173198	9.923642911819258
5-29783046-29783056-TA	testing	0.8937646515458879	0.07259452	5.757799561341159
5-29784067-29784076-AT,5-29784090-29784099-AT,5-29784106-29784118-TA,5-29784163-29784178-ATAC,5-29784193-29784204-TA,5-29784224-29784233-AT,5-29784236-29784246-GTATATATAC,5-29784236-29784274-GTATATATACATATATACGTGTATATATACATATATAC,5-29784289-29784298-TA,5-29784303-29784312-AT,5-29784319-29784328-AT	testing	28.05392616540428	0.7981168	31.347733574746943
5-29785017-29785028-A	testing	0.0677279713514685	0.26911393	0.45440704812053145
5-29785579-29785588-AT	testing	0.3905686848891978	0.35252044	1.0840807210591366
5-29785693-29785741-CA	testing	3.2591252604519765	5.2757893	0.6248617780559177
5-29786101-29786126-A	testing	4.768126715690222	1.7658607	2.6090515308512696
5-29786500-29786533-A	testing	4.974173951264791	4.5079923	1.1011680621221505
5-29786573-29786586-TC,5-29786585-29786599-T	testing	5.009817232881529	4.5079923	1.1089031622039667
5-29788389-29788398-GTT	testing	0.0	0.09316051	0.517704162201684
5-29789909-29789945-TG	testing	6.664667147590177	3.9047234	1.6891721279902072
5-29790020-29790032-AAAT	testing	7.052096646605797	4.4897113	1.5582890031897645
5-29790121-29790130-AT	testing	0.0	0.042888105	0.6998483183747171
5-29793862-29793871-TA	testing	0.0	0.09316051	0.517704162201684
5-29794586-29794618-TTTA	testing	7.544000938886189	5.2026653	1.4415393969681982
5-29795216-29795225-GCT	testing	0.0	0.049743414	0.6678090029388537
5-29795345-29795354-TTC	testing	0.0	0.07944983	0.5572588171301137
5-29795378-29795387-GAA	testing	0.0	0.081734955	0.550251876420802
5-29796554-29796563-ACA	testing	0.0	0.07259452	0.5793926713316275
5-29796875-29796888-T	testing	0.4836270824977361	0.6410155	0.787604419202751
5-29796947-29796958-A	testing	0.9009052204072516	0.44278228	1.8440270754735246
5-29797484-29797514-ATTTT	testing	6.281794653119133	3.795038	1.6384422059859576
5-29798264-29798273-TGA	testing	0.0	0.14571801	0.4069705757424944
5-29799905-29799921-TG,5-29799922-29799935-TG	testing	1.0205965076653116	1.2722771	0.8165963766831872
5-29801311-29801321-AAC	testing	0.0	0.13657758	0.42269432293626474
5-29801341-29801354-ACA	testing	0.0	0.11601159	0.46293812290349795
5-29801734-29801751-T	testing	1.9804468908256692	1.12603	1.6968972136290863
5-29807128-29807140-GAGG	testing	0.0	0.1891351	0.34585908110084185
5-29807572-29807590-TTCC	testing	1.3690574507056816	0.34452254	3.3047985614085658
5-29809752-29809763-TTA	testing	0.0	0.024607211	0.8025217738000733
5-29810267-29810276-GGA	testing	0.0	0.040602982	0.7112224689516187
5-29810801-29810833-AC	testing	2.9461910587598585	3.0089602	0.9798102461266176
5-29810837-29810850-AC	testing	2.945913934193065	3.063803	0.9627381775012746
5-29811431-29811443-GT,5-29811515-29811541-TC,5-29811577-29811590-T	testing	1.8761006676259373	3.3928587	0.5657545401495736
5-29811976-29811985-TTC	testing	0.0	0.07487962	0.5718219195581509
5-29812696-29812705-A	testing	0.2307963758314754	0.13429248	1.41189497772816
5-29812792-29812801-GAT	testing	0.0	0.06345409	0.6117925834709919
5-29813142-29813167-TTTGT	testing	4.796246920270332	1.3454006	3.387467059492248
5-29813478-29813487-A	testing	0.0801897504406616	0.10915628	0.8615077225539755
5-29814097-29814107-TCA	testing	0.0	0.049743414	0.6678090029388537
5-29814279-29814288-TAA	testing	0.0	0.07944983	0.5572588171301137
5-29814991-29815006-AGAA,5-29815005-29815019-AGAA,5-29815019-29815045-GAAA,5-29815034-29815036-AG,5-29815038-29815040-AG,5-29815042-29815057-AG,5-29815058-29815075-GGAG,5-29815072-29815076-AGGA,5-29815080-29815115-AGGA,5-29815144-29815160-GAGG,5-29815157-29815165-AGGA,5-29815184-29815196-GAGG,5-29815199-29815211-GGAA	testing	9.164822846934088	5.897339	1.5448222698323522
5-29815260-29815270-CTC	testing	0.0	0.10915628	0.47811139115689
5-29815481-29815492-CCA	testing	0.0	0.040602982	0.7112224689516187
5-29815911-29815933-AC	testing	2.725011804511157	1.8481246	1.4501186446242489
5-29815981-29815990-A	testing	0.0303448564517201	0.1388627	0.545689454451114
5-29816308-29816317-A	testing	0.4080767521009139	0.166284	1.9080258374551753
5-29817932-29817942-T	testing	0.2523795993041763	0.3513779	0.7806753483149624
5-29817978-29817987-T	testing	0.0	0.17542446	0.36307595919403823
5-29818688-29818699-TTG	testing	0.0	0.06802431	0.5951519753302364
5-29818736-29818745-T	testing	0.0957197721652968	0.20741597	0.6366610432284855
5-29819841-29819850-ATG	testing	0.0	0.04745832	0.6781577329783766
5-29821059-29821072-T	testing	0.9477636713760996	0.71356773	1.2878628696053367
5-29822242-29822253-TG	testing	0.0	0.07259452	0.5793926713316275
5-29823521-29823530-ATT	testing	0.0	0.10001582	0.49996045312815757
5-29823915-29823926-T	testing	0.2744784297508084	0.33195445	0.8669396269694835
5-29824921-29824933-AATT	training	0.0	0.0954456	0.5116513239489658
5-29825434-29825443-ATG	training	0.0	0.17313933	0.3661135143005586
5-29826015-29826024-A	validation	0.2505165204990851	0.24854794	1.0056479475939095
5-29827321-29827330-T	training	0.4435799373259464	0.27139905	1.463600774762204
5-29827710-29827716-A	training	2.56263476600318	0.8072573	2.9348176818232052
5-29827945-29827960-AAAT	training	0.0	0.14571801	0.4069705757424944
5-29828406-29828415-A	validation	0.0303448564517201	0.33652467	0.29859676991845635
5-29829840-29829848-T	training	0.4712949893592184	0.12972227	2.4868942369375784
5-29830450-29830459-AAT	training	0.0	0.056598753	0.6385746890334433
5-29830962-29830972-AAC	training	0.0	0.058883846	0.6293906052601471
5-29831182-29831191-ATT	training	0.0	0.058883846	0.6293906052601471
5-29832232-29832271-TC,5-29832270-29832289-TA,5-29832288-29832321-TG,5-29832326-29832335-TA,5-29832362-29832371-TG,5-29832370-29832384-TA,5-29832383-29832398-AC,5-29832399-29832408-AC	training	2.8541226154694	5.458598	0.5314510269440964
5-29832647-29832657-TA	training	0.0	0.08630517	0.5367537572897199
5-29833529-29833541-TGG	training	0.7016161296393966	0.08630517	4.302704694879893
5-29833733-29833742-TTC	training	0.0	0.09087539	0.5239020074824733
5-29833874-29833890-A	training	3.0013357969575605	0.8723829	3.189418280553433
5-29834810-29834819-TAA	training	0.0	0.03831786	0.7229724346516061
5-29834871-29834880-TAG	training	0.0	0.042888105	0.6998483183747171
5-29835040-29835051-A	validation	0.492494438413456	0.41536096	1.1496688426175241
5-29835677-29835688-GT	training	0.1050207389162516	0.07716474	1.1572321835386186
5-29836887-29836907-CTTC,5-29836910-29836918-CCTC,5-29836918-29836942-CCTT,5-29836954-29836969-CCTT,5-29837001-29837010-CTT,5-29837009-29837025-TTTC,5-29837026-29837048-TTCT,5-29837047-29837059-TTTC,5-29837063-29837082-TCTT,5-29837079-29837090-TC,5-29837087-29837099-TCTT,5-29837097-29837141-TTCT,5-29837138-29837151-TC,5-29837148-29837160-TCTT,5-29837158-29837213-TTCT,5-29837218-29837233-TTCT,5-29837226-29837297-TTCTTTCCTTCCTTCTTTCC,5-29837274-29837301-TTCCTTCT	training	7.487649360105514	7.213562	1.037476589397275
5-29837801-29837810-AC	training	0.0	0.056598753	0.6385746890334433
5-29838835-29838844-TG	testing	0.0	0.081734955	0.550251876420802
5-29838911-29838921-A	testing	0.0	0.21655643	0.31589944326829816
5-29839765-29839788-AAC	testing	0.1286829806911781	0.7729806	0.26195654369773863
5-29840224-29840236-CAAA	testing	0.0	0.120581806	0.45334654663222773
5-29840478-29840487-TG	testing	0.5882989711067409	0.06802431	4.096424922719462
5-29841106-29841124-TA	testing	2.741695558480897	1.3225495	1.9976075057359317
5-29841141-29841150-AC	testing	0.4449477055528348	0.24740541	1.5686218172389277
5-29841159-29841168-AC	testing	0.4449477055528348	0.111441374	2.577299301662856
5-29841175-29841188-ACAT	testing	0.0	0.13657758	0.42269432293626474
5-29841198-29841208-TA	testing	0.0	0.10687116	0.48339265850300256
5-29841573-29841582-T	testing	0.4944936165662531	0.23597986	1.7694323003951875
5-29843195-29843243-GATA	testing	5.521990254387112	4.8004866	1.1472310228104923
5-29843274-29843284-AG,5-29843286-29843296-AG,5-29843298-29843309-AG	testing	5.495438921158912	4.9284525	1.1127556482156116
5-29844125-29844139-TTAA	testing	0.0	0.29996294	0.2500231646462045
5-29844353-29844374-T	testing	3.353371718614801	1.459656	2.2141880764827633
5-29845080-29845101-A	testing	2.585821860997303	1.5144987	1.6635639663242237
5-29845840-29845852-A	testing	0.6699700050678948	0.4090769	1.51248270166628
5-29846394-29846407-TAGA	testing	0.0	0.12743714	0.4396819270590547
5-29847037-29847051-ATT	testing	0.0	0.15714356	0.38888782592883137
5-29848494-29848503-TC	testing	0.5104670297912242	0.19142023	2.094799766616148
5-29848502-29848512-TA	testing	0.4439127155610177	0.15257335	2.153484188102259
5-29848733-29848743-TGC	testing	0.0	0.058883846	0.6293906052601471
5-29848774-29848785-GAG	testing	1.471266667828135	0.09087539	8.231897615654564
5-29848873-29848882-TC	testing	0.0	0.06802431	0.5951519753302364
5-29848908-29848920-ACTGCT	testing	0.0	0.08630517	0.5367537572897199
5-29849017-29849027-TAA	testing	0.0	0.05431363	0.6480308965578737
5-29849440-29849449-GT	testing	0.0	0.05431363	0.6480308965578737
5-29849636-29849647-AAT	testing	0.0	0.07944983	0.5572588171301137
5-29850862-29850871-A	testing	0.3694828207143975	0.16171378	1.7938788729978128
5-29850892-29850906-TAA	testing	0.0	0.11601159	0.46293812290349795
5-29850949-29850958-AAG	testing	0.0	0.1137265	0.46788769759482335
5-29851339-29851348-ACT	testing	0.2720950113298099	0.040602982	2.6464233264256793
5-29851861-29851880-A	testing	1.6000783412175794	1.3042686	1.2106503992310158
5-29852044-29852064-AAC	testing	0.0	0.50612265	0.16498311026654425
5-29852234-29852243-TCC	testing	0.0	0.042888105	0.6998483183747171
5-29852426-29852435-AC	testing	0.0	0.033747643	0.7476767272825885
5-29853281-29853290-TTA	testing	0.0	0.08630517	0.5367537572897199
5-29854135-29854144-A	testing	0.4776199149486261	0.1639989	2.187963339804166
5-29854882-29854891-AAT	testing	0.0	0.07487962	0.5718219195581509
5-29854910-29854919-ATA	testing	0.0	0.07487962	0.5718219195581509
5-29855208-29855217-T	testing	0.0910718518669542	0.21884152	0.5992690408292941
5-29855913-29855922-T	testing	0.0303448564517201	0.15942869	0.5024303844409811
5-29855946-29855955-TAT	testing	0.0	0.07259452	0.5793926713316275
5-29856684-29856693-TGA	testing	0.0	0.10687116	0.48339265850300256
5-29856773-29856784-T	testing	0.5226713353004502	0.44506738	1.1423749762835747
5-29857368-29857395-TTTG	testing	1.157094067888507	1.5144987	0.7786281078383693
5-29857454-29857464-T	testing	0.3650972359755037	0.24854794	1.3343852669893952
5-29857922-29857934-ATTT	testing	0.0	0.1137265	0.46788769759482335
5-29860243-29860253-AG	training	0.0857886537941188	0.042888105	1.3002387693091653
5-29861608-29861617-AT	training	0.0	0.06802431	0.5951519753302364
5-29863024-29863033-CAA	training	0.0	0.09087539	0.5239020074824733
5-29865673-29865686-ATAG	training	0.0	0.09087539	0.5239020074824733
5-29866222-29866231-AT	training	0.0	0.11829671	0.4580921077555406
5-29866252-29866261-AT	training	0.0	0.14114779	0.41468346029627723
5-29866287-29866296-AT	training	0.1213794258068808	0.14800313	0.8926477089498055
5-29866316-29866328-TG	training	0.0	0.097730726	0.5057382938046765
5-29866330-29866342-TG	training	0.0	0.09316051	0.517704162201684
5-29868617-29868627-A	training	0.2343215814332679	0.23369473	1.0018785176297746
5-29868782-29868790-A,5-29868858-29868897-GATA,5-29868921-29868979-GATA	training	5.013802270099617	5.1478233	0.974461596315489
5-29869248-29869257-AG	training	0.0	0.029177427	0.774129058941544
5-29869928-29869943-AATT	training	0.0	0.17999467	0.3571496557416611
5-29870349-29870365-AC	training	0.4233070259886962	0.51508456	0.8507887533198625
5-29871454-29871463-TA	testing	0.0	0.24626285	0.2887979464155626
5-29873143-29873152-TA	testing	0.0	0.06116897	0.6204668305567752
5-29874343-29874385-T	testing	4.577176932035607	7.359809	0.6269834699568858
5-29876924-29876935-T	testing	0.5805941443660984	0.40507796	1.3475031544953937
5-29877673-29877682-TGA	testing	0.0	0.10915628	0.47811139115689
5-29878529-29878538-ACT	testing	0.0	0.05431363	0.6480308965578737
5-29878629-29878638-TA,5-29878695-29878703-T	testing	0.3951226434969636	0.14571801	2.0150034728710504
5-29880873-29880885-TTTA	testing	0.0	0.10915628	0.47811139115689
5-29881195-29881204-ATA	testing	0.0	0.09316051	0.517704162201684
5-29881327-29881337-AAC	testing	0.0	0.05431363	0.6480308965578737
5-29882319-29882336-TTG	testing	0.0	0.24512029	0.2897540448867843
5-29882627-29882637-TCC	testing	0.0	0.06345409	0.6117925834709919
5-29883043-29883052-AAT	testing	0.0	0.036032766	0.7351170085007314
5-29883763-29883778-TAAA	testing	0.0	0.097730726	0.5057382938046765
5-29883865-29883876-AT	testing	0.0606897129034402	0.13657758	0.6792262939854241
5-29884642-29884653-AAT	testing	0.0	0.07716474	0.5644464016937005
5-29884906-29884916-TTA	testing	0.0	0.06345409	0.6117925834709919
5-29885016-29885025-T	testing	0.0	0.14114779	0.41468346029627723
5-29885666-29885675-CAC	testing	0.0	0.06116897	0.6204668305567752
5-29885685-29885700-T	testing	0.511602944972114	0.70214224	0.7624619605771091
5-29885935-29885944-ATT	testing	0.0	0.08402008	0.5434189573224836
5-29888978-29888987-A	testing	0.4915457572379339	0.14571801	2.407417174011518
5-29889049-29889059-TG	testing	0.0	0.056598753	0.6385746890334433
5-29890772-29890783-T	testing	0.5140554837479901	0.4119333	1.1994833775181066
5-29891032-29891060-GT	testing	3.864362300783532	2.1406188	1.769315825067402
5-29891133-29891143-ATT	testing	0.0	0.058883846	0.6293906052601471
5-29892101-29892110-CT	testing	0.0	0.06345409	0.6117925834709919
5-29893201-29893214-AG	testing	1.514074700235624	0.166284	6.061478347311984
5-29894134-29894152-AC	testing	2.791216642066469	0.86324245	3.0015461237889474
5-29896183-29896200-AATAA	testing	0.2144716344852971	0.40850562	0.6184231247735219
5-29897389-29897400-AC	testing	0.0	0.065739185	0.603357618779168
5-29897417-29897426-TG	testing	0.0	0.11829671	0.4580921077555406
5-29897518-29897530-AT	testing	0.0857886537941189	0.41250455	0.3625112280351831
5-29897535-29897545-AT	testing	0.6622644923879051	0.2748267	2.033645128236343
5-29898104-29898117-AC	testing	0.3676822406307876	0.10001582	2.3382262494576054
5-29898790-29898805-AATT	testing	1.9251642181287871	0.19827554	6.7895752301002865
5-29899000-29899013-ACA	testing	1.7625237028740082	0.49776772	3.115798395527293
5-29899011-29899022-A	testing	1.080975225719682	0.8106849	1.2967989539737423
5-29899138-29899150-CAA	testing	0.0	0.18684998	0.34861428262954736
5-29900088-29900097-TTA	testing	0.0	0.04745832	0.6781577329783766
5-29900101-29900110-TTC	testing	0.0	0.0703094	0.5871666508131671
5-29900413-29900426-TTA	testing	0.0910345693551606	0.120581806	0.8660486230453686
5-29901037-29901046-ACA	testing	0.0	0.03831786	0.7229724346516061
5-29902027-29902036-TG	testing	0.7473432617811704	0.065739185	5.112510127168601
5-29902745-29902754-T	testing	0.0303448564517201	0.18684998	0.4544007862636773
5-29904860-29904869-A	training	0.0742723040403149	0.166284	0.65446029066829
5-29905224-29905233-TA	training	0.0	0.07487962	0.5718219195581509
5-29905825-29905836-CG	training	0.4324781694797733	0.7581274	0.6205117905334026
5-29905835-29905853-CA	training	1.3367706962897634	1.0072043	1.2976563551006473
5-29906916-29906927-CAA	training	0.0	0.104586035	0.48879191583140075
5-29907502-29907511-TG	validation	0.0	0.20056066	0.3327115398269354
5-29907512-29907526-TG	training	0.0	0.37765664	0.20935540642751246
5-29910658-29910667-TCT	training	0.0	0.06802431	0.5951519753302364
5-29911272-29911281-AC	testing	0.0	0.03831786	0.7229724346516061
5-29912429-29912438-AGT	testing	0.0	0.081734955	0.550251876420802
5-29916787-29916799-TAA	testing	0.0	0.10915628	0.47811139115689
5-29917177-29917186-GAG	testing	0.0	0.042888105	0.6998483183747171
5-29918211-29918226-AAAC	testing	0.6342377081544103	0.17999467	2.6223274469989386
5-29918252-29918269-A	testing	1.7264033819723603	0.98435324	1.6843251023737988
5-29920534-29920543-TCC	testing	0.0	0.097730726	0.5057382938046765
5-29921392-29921405-GA	testing	0.0	0.10001582	0.49996045312815757
5-29924129-29924138-A	testing	0.060605751996875	0.28053948	0.42204754155041935
5-29924204-29924213-GT	testing	0.405464620113532	0.049743414	3.3755382397888427
5-29924276-29924288-AATG	testing	0.0	0.97749794	0.09280760202659878
5-29924289-29924312-ATGA	testing	0.0	1.459656	0.06411670265750909
5-29925247-29925256-ATT	testing	0.0	0.056598753	0.6385746890334433
5-29925831-29925840-A	testing	0.067878172174683	0.19827554	0.5628291618370149
5-29926273-29926282-CTA	testing	0.0	0.0703094	0.5871666508131671
5-29927375-29927384-CT	testing	0.0	0.18456489	0.3514136968900134
5-29927384-29927394-A	testing	0.5390159029309438	0.44335353	1.1760591726181364
5-29927392-29927411-AATT,5-29927695-29927703-A	testing	2.8564356551927017	5.641407	0.5149322553152392
5-29927548-29927594-GT	testing	2.906403178320833	5.312351	0.5554708440603415
5-29927840-29927850-AG	testing	0.0	0.081734955	0.550251876420802
5-29928167-29928187-A	testing	1.54250210519271	1.377392	1.1117578172839098
5-29928500-29928510-CT	testing	0.0	0.05431363	0.6480308965578737
5-29929702-29929711-T	testing	0.0	0.15028825	0.39953933115118273
5-29930838-29930847-AAT	testing	0.0	0.06802431	0.5951519753302364
5-29930852-29930861-ATT	testing	0.0	0.111441374	0.47294433491526594
5-29932203-29932212-GAA	testing	0.0	0.07487962	0.5718219195581509
5-29932864-29932877-TC	testing	0.1213794258068807	0.20970109	0.714816424465541
5-29932882-29932898-TC	testing	0.2100414778325033	0.43078545	0.5841182681863327
5-29934938-29934949-A	testing	1.5948174589262156	0.58931494	2.458698282277497
5-29934943-29934965-AAAAAAC	testing	0.4747969953316638	1.3362601	0.40020397094625393
5-29935023-29935036-AG	testing	0.0	0.10915628	0.47811139115689
5-29935078-29935087-GGA	testing	0.1286829806911782	0.065739185	1.3797761868515173
5-29935884-29935898-T	testing	0.4802345442307155	0.65872514	0.7647493323217358
5-29936209-29936232-T	testing	1.5252486844185889	1.3545411	1.1173618156397154
5-29936618-29936628-A	testing	0.1171417745621689	0.19142023	0.7451156515872934
5-29936641-29936655-AT	testing	0.4183338170936265	0.2931076	1.3185545562935606
5-29936769-29936784-AT	testing	0.2714376610119423	1.3454006	0.2569790416663327
5-29936783-29936796-AC	testing	0.3031351654513843	0.7649827	0.46606153562537644
5-29940306-29940316-AT	testing	0.1356562843804751	0.166284	0.8849810141821332
5-29940556-29940566-TCC	testing	0.0	0.07259452	0.5793926713316275
5-29943478-29943488-A	testing	0.6293272768708809	0.2851097	1.8938169484458087
5-29943994-29944038-AC	testing	3.809778827254521	4.526273	0.8451249693337426
5-29946977-29946989-A	testing	0.2446393815075774	0.42564395	0.6556517610591304
5-29947344-29947353-CAC	testing	0.0	0.09087539	0.5239020074824733
5-29947377-29947389-CA	testing	0.0	0.0954456	0.5116513239489658
5-29947616-29947625-T	testing	0.1169677692306428	0.15257335	0.8590287503833749
5-29949928-29949940-TG	testing	0.0	0.07944983	0.5572588171301137
5-29950273-29950293-T	testing	0.6695727665140052	1.1854429	0.5986829648473729
5-29950786-29950796-A	testing	0.3881722110997102	0.3250991	1.1483727232066834
5-29951119-29951129-T	testing	0.5018530386531433	0.2428352	1.7555170491628145
5-29951293-29951308-TC	testing	0.0	0.9500766	0.09523114789911516
5-29951585-29951598-CT	testing	0.2261063190634709	0.25540328	0.9175669933700974
5-29952174-29952185-A	testing	0.5354742696281644	0.31367356	1.5361732802748242
5-29952899-29952908-CTT	testing	0.0	0.12743714	0.4396819270590547
5-29953446-29953464-AAT	testing	0.758167081265937	0.7524146	1.0067484546439456
5-29954195-29954223-T	testing	6.079789308785768	4.416588	1.3682428658061725
5-29954920-29954930-AAG	testing	0.1286829806911782	0.07487962	1.3076594098910908
5-29955089-29955098-T	testing	0.9128783665433888	0.43535566	1.8919728364194168
5-29955099-29955109-T	testing	0.5442344670534537	1.2174344	0.4890068659611846
5-29956279-29956292-A	testing	0.5475706895666331	0.5257603	1.0348542238403957
5-29958834-29958847-AAT	testing	0.0	0.088590294	0.530249982005967
5-29959296-29959310-AC	testing	1.007761546922191	0.3056757	2.730657879981944
5-29960861-29960871-GTG	testing	0.0	0.0703094	0.5871666508131671
5-29960909-29960918-AG	testing	0.0	0.033747643	0.7476767272825885
5-29962025-29962058-AAC	testing	3.783242807431224	2.2960062	1.6207148409846452
5-29963149-29963161-TTTG	testing	0.0	0.120581806	0.45334654663222773
5-29963512-29963530-TACA	testing	0.2715126886987337	0.34452254	0.8357566945845618
5-29963529-29963544-AATAA	testing	0.0	0.18684998	0.34861428262954736
5-29963774-29963785-A	testing	0.9806748420661368	0.4533509	1.952964822260408
5-29966883-29966892-A	testing	0.060605751996875	0.15714356	0.6245762172572978
5-29969168-29969177-AGG	testing	0.0	0.045173198	0.688832383509248
5-29969371-29969386-AAAT	testing	0.0	0.12743714	0.4396819270590547
5-29969838-29969849-AT	testing	0.1711018037429879	0.18227977	0.9604011075359309
5-29969848-29969858-AC	testing	0.0606897129034402	0.10230094	0.7943102632317981
5-29972025-29972045-TTTAA	testing	2.2203520559710297	0.74898696	2.733083268995121
5-29973975-29973984-TTC	testing	0.3150622167487545	0.049743414	2.7718228512457617
5-29974707-29974716-A	testing	0.0303448564517201	0.17313933	0.4772101346654109
5-29975391-29975400-TA	testing	0.0	0.10001582	0.49996045312815757
5-29975857-29975867-TAT	testing	0.0	0.04745832	0.6781577329783766
5-29976475-29976485-CCT	testing	0.0	0.09087539	0.5239020074824733
5-29976566-29976578-GC	testing	0.8390843808150806	1.5282093	0.576759008080276
5-29976577-29976605-CA	testing	3.29346699285472	3.1734881	1.036651696657984
5-29978134-29978143-A	testing	0.3325031458982534	0.28053948	1.1365526275966251
5-29978175-29978184-GA	testing	1.7008814180462828	0.08402008	9.786331024561466
5-29978215-29978225-AG	testing	0.0	0.10915628	0.47811139115689
5-29979126-29979138-A	testing	0.9664044642799712	0.4584924	1.9094341557377885
5-29979425-29979440-T	testing	0.8013385107308725	0.84039134	0.9584717259634403
5-29979749-29979758-T	testing	0.0303448564517201	0.15257335	0.5160673382671612
5-29979939-29979948-CTT	testing	0.0	0.12743714	0.4396819270590547
5-29981185-29981198-AC	testing	0.12121150399375	0.15714356	0.8602646085857644
5-29981197-29981206-AT	testing	0.1212115039937501	0.17999467	0.7900561249746294
5-29981205-29981214-AC	testing	0.1212115039937501	0.088590294	1.1729739601219886
5-29981258-29981269-TG	testing	0.446216195633249	0.17085424	2.016642588401972
5-29982993-29983002-A	testing	0.4167046430572274	0.14800313	2.0834601686568526
5-29983923-29983933-CT	testing	0.0	0.097730726	0.5057382938046765
5-29983946-29983957-CT	testing	0.32793879792184	0.32624167	1.0039816095921357
5-29983958-29983975-CT	testing	0.3507859889711573	0.7009997	0.5627792232271215
5-29983974-29983988-CA	testing	0.8014719423669623	0.45506474	1.6240843227890176
5-29983989-29983998-AC	testing	0.3279387979218419	0.15257335	1.6943149303829632
5-29985159-29985184-T	testing	7.2938253320977555	2.4148319	2.940087300506151
5-29985965-29985974-AT	testing	0.8492963209737099	0.16856912	3.5346443439726425
5-29986072-29986081-AT	testing	0.0606897129034403	0.27711183	0.42610626376648086
5-29986081-29986094-AT	testing	0.0858677581482182	0.380513	0.3868110917877731
5-29986365-29986374-TGG	testing	0.0	0.111441374	0.47294433491526594
5-29986517-29986530-AG	testing	0.9142806222329376	0.37080133	2.154370766609639
5-29987622-29987631-T	testing	0.1167644352755359	0.166284	0.81403477218134
5-29989876-29989889-TGG	testing	0.1286829806911782	0.07259452	1.3249724307074071
5-29990398-29990407-ATT	testing	0.0	0.04745832	0.6781577329783766
5-29991490-29991502-CT	testing	0.0	0.13200736	0.43102080899502504
5-29991527-29991539-AC	testing	0.0	0.07487962	0.5718219195581509
5-29991755-29991766-T	testing	0.1451024842247497	0.32281402	0.5796933702074252
5-29992082-29992093-TTA	testing	0.0	0.07259452	0.5793926713316275
5-29993687-29993696-TGT	testing	0.0	0.0703094	0.5871666508131671
5-29994633-29994642-CTC	testing	0.0	0.10230094	0.4943130763505103
5-29996185-29996196-ATG	testing	0.0	0.06802431	0.5951519753302364
5-29996595-29996609-TTAT	testing	0.0	0.12515202	0.44414436077455577
5-29996858-29996867-AAT	testing	0.0	0.058883846	0.6293906052601471
5-29998623-29998635-TTTG	testing	0.0	0.1388627	0.41865054694600706
5-29999972-29999994-A	testing	5.546034073526542	1.5739115	3.372958530678917
5-29999990-30000005-AAAAG	testing	4.276319687080427	1.4550858	2.8141982179249703
5-30001422-30001443-A	testing	2.534418051497579	1.3316898	1.840076007734063
5-30001605-30001615-A	testing	0.0428943268970594	0.46506208	0.2528825273447112
5-30001621-30001630-GAA	testing	0.0	0.11829671	0.4580921077555406
5-30001625-30001638-AAGA	testing	0.0	0.097730726	0.5057382938046765
5-30002499-30002508-ATT	testing	0.0	0.081734955	0.550251876420802
5-30003076-30003083-A	testing	0.4834129484084693	0.166284	2.1909425591040748
5-30003931-30003942-AG	testing	0.382240187354292	0.166284	1.8109994868422137
5-30003939-30003952-AGAC	testing	0.2966318037018897	0.111441374	1.875847646080325
5-30003998-30004007-TG	testing	0.0606897129034403	0.13657758	0.6792262939854246
5-30004723-30004732-ACT	testing	0.0	0.040602982	0.7112224689516187
5-30006662-30006672-AG	testing	0.0	0.04745832	0.6781577329783766
5-30007202-30007225-AAAAAC	testing	0.0	0.3839407	0.20663688753601422
5-30010649-30010668-AAAG	training	1.0949228231531798	0.21655643	3.774754545826726
5-30011465-30011474-ACA	training	0.0	0.06802431	0.5951519753302364
5-30012210-30012221-AC	training	0.0	0.06802431	0.5951519753302364
5-30013589-30013598-TCA	training	0.0	0.10687116	0.48339265850300256
5-30014335-30014350-A	training	1.005337066092344	1.4733667	0.702529846406654
5-30014890-30014901-TAT	training	0.0	0.0954456	0.5116513239489658
5-30017145-30017157-GAAA	training	0.0	0.12515202	0.44414436077455577
5-30017443-30017455-CAA	training	0.0	0.08402008	0.5434189573224836
5-30019003-30019014-AAT	training	0.0	0.111441374	0.47294433491526594
5-30019015-30019028-AAT	training	0.0	0.12972227	0.4353082528742207
5-30019235-30019244-A	training	0.0741579509254727	0.22569686	0.5347240711054836
5-30019964-30019975-T	validation	0.4296322301057141	0.38165557	1.0996078174819282
5-30022728-30022747-AAAC	training	0.1715773075882378	1.3271197	0.19029749753173322
5-30022746-30022767-AAAAAAC	training	0.7648915675318875	1.0277703	0.7669040118647276
5-30023857-30023872-AAAC	training	0.0	0.120581806	0.45334654663222773
5-30025031-30025040-ACA	training	0.0	0.065739185	0.603357618779168
5-30025095-30025111-AAAAT	training	0.0	0.14114779	0.41468346029627723
5-30025393-30025420-AAAC	training	0.1213794258068804	1.4459454	0.14320002880236288
5-30026750-30026760-AAT	training	0.0	0.049743414	0.6678090029388537
5-30026775-30026785-A	training	0.17137934131995	0.25426072	0.7660441194833851
5-30027579-30027588-AT	training	0.0	0.06345409	0.6117925834709919
5-30027641-30027650-T	training	0.1354559427029373	0.23597986	0.7008037407448687
5-30027851-30027868-T	training	0.774273938308873	1.1168896	0.7184496755571524
5-30028587-30028597-TG	training	0.0	0.058883846	0.6293906052601471
5-30029219-30029231-AT	training	0.0	0.13657758	0.42269432293626474
5-30029259-30029268-TCA	training	0.0	0.08630517	0.5367537572897199
5-30031253-30031268-AAAT	training	0.0	0.11601159	0.46293812290349795
5-30031433-30031446-A	training	1.937737116047432	0.5633218	3.0720189145712262
5-30032770-30032779-A	training	0.1088032217649945	0.20284575	0.6894705366180456
5-30033983-30033992-A	training	0.0855509018714936	0.17770955	0.6681473570912257
5-30034208-30034217-GAA	training	0.1286829806911781	0.09087539	1.1980747266118388
5-30034383-30034397-CA	training	0.4029914196867361	0.43992588	0.9315934618409774
5-30037570-30037579-AT	training	0.0	0.05431363	0.6480308965578737
5-30037920-30037929-A	training	0.0303448564517201	0.12972227	0.5674019173313938
5-30039424-30039434-A,5-30039454-30039474-AAGA,5-30039458-30039473-AAGG,5-30039480-30039499-GGAG,5-30039504-30039552-GAAG	validation	7.04799993098872	6.7382593	1.0452952450909136
5-30041151-30041160-TAT	training	0.0	0.052028537	0.6577712446183706
5-30043927-30043936-TGG	training	0.1820691387103212	0.13200736	1.2157766835945258
5-30044067-30044082-AAAAC	training	2.4925481525932214	0.21884152	8.131149771815231
5-30044533-30044544-GAA	training	0.0	0.09316051	0.517704162201684
5-30044571-30044580-AAG	training	1.495528891555936	0.12972227	6.945468941935564
5-30044755-30044765-AT	training	0.9970192610372892	0.10915628	5.244974050204418
5-30046946-30046961-AAACC	training	0.0	0.14343292	0.4107907837608817
5-30047222-30047231-CCT	training	0.0	0.08630517	0.5367537572897199
5-30048769-30048780-CTT	training	0.1818172559906251	0.13429248	1.2028437958854894
5-30051735-30051744-GCT	training	0.0	0.0703094	0.5871666508131671
5-30054301-30054311-A	training	0.4537012360981671	0.3513779	1.2266910632934558
5-30054406-30054415-CTT	training	0.0	0.081734955	0.550251876420802
5-30054829-30054841-AT	training	0.905992849404453	0.11829671	4.60837384770688
5-30055270-30055279-TTG	training	0.1575311083743771	0.08630517	1.3823079003893293
5-30056528-30056543-A	training	1.2846823094047266	0.7626976	1.6050610427161578
5-30056696-30056713-A	training	0.5658210318611451	1.1488812	0.5331340017458386
5-30056711-30056720-AAG	training	0.0910345693551606	0.5536101	0.2922760363635149
5-30057478-30057487-A	training	0.4500681008632118	0.10915628	2.6299382493473864
5-30059186-30059198-ATAA	training	0.0	0.09316051	0.517704162201684
5-30059628-30059637-TG	training	0.0	0.05431363	0.6480308965578737
5-30060647-30060679-AAAT	training	3.135302123927633	2.8809943	1.0853097316984581
5-30061526-30061535-TTA	training	0.0910345693551606	0.06116897	1.1853061377457497
5-30061625-30061634-TAT	training	0.0	0.049743414	0.6678090029388537
5-30061660-30061669-TTA	training	0.0	0.06116897	0.6204668305567752
5-30061831-30061840-TCT	training	0.0	0.111441374	0.47294433491526594
5-30062673-30062682-T	validation	0.0303448564517201	0.18227977	0.4617576968116422
5-30064027-30064036-ATT	training	0.0	0.10001582	0.49996045312815757
5-30064297-30064306-TAT	training	0.0	0.07944983	0.5572588171301137
5-30064334-30064343-TA	training	0.0	0.056598753	0.6385746890334433
5-30065240-30065252-AC	training	0.0	0.12743714	0.4396819270590547
5-30065287-30065296-AAT	training	0.0	0.06116897	0.6204668305567752
5-30068013-30068022-TAA	training	0.0	0.06116897	0.6204668305567752
5-30070120-30070129-CAT	training	0.0	0.0703094	0.5871666508131671
5-30070136-30070145-CCA	training	0.0910345693551606	0.104586035	0.9337615314513554
5-30070293-30070302-CTG	training	0.0	0.029177427	0.774129058941544
5-30070424-30070452-TTTTGT	training	0.6301244334975091	1.1214598	0.5977474113331516
5-30071050-30071059-T	training	0.3736682241148288	0.33081192	1.0994779905691299
5-30071664-30071673-GA	training	0.0	0.017751873	0.8492433916528869
5-30074257-30074269-A	training	0.7957867002128508	0.5921713	1.2941690882197092
5-30075258-30075267-A	training	0.0428943268970591	0.19142023	0.49033770544021293
5-30075268-30075278-GAG	training	0.2875314568381815	0.097730726	1.9598949777698254
5-30075345-30075366-A	training	2.1636863945739018	2.332568	0.930574764846821
5-30077321-30077338-CAAA	training	0.0	0.20056066	0.3327115398269354
5-30078102-30078112-AG	training	0.0	0.07259452	0.5793926713316275
5-30078243-30078261-A	training	0.7676178266238737	1.3408303	0.6021651728339372
5-30079277-30079292-CCA	training	0.1820691387103212	0.20741597	0.9175487490461905
5-30079394-30079411-AAAC	training	0.1213794258068807	0.19599044	0.7479276216045381
5-30081525-30081534-TG	training	0.0	0.088590294	0.530249982005967
5-30083446-30083462-GT	training	3.0830977544715528	0.7615551	3.6945956845610373
5-30083993-30084002-ATG	training	0.0	0.058883846	0.6293906052601471
5-30084803-30084818-T	training	1.8736162441791768	0.7067124	2.446493005659981
5-30086072-30086092-T,5-30086137-30086145-T	training	1.971622951034268	2.2411635	0.8848689769143709
5-30086152-30086192-TTTA	training	1.865325038557505	2.5153766	0.7514501118338005
5-30088079-30088094-AAATT	training	0.0	0.17770955	0.36008844492384223
5-30088118-30088127-AT	training	0.0	0.09316051	0.517704162201684
5-30089382-30089397-CAAAA	training	0.0	0.18684998	0.34861428262954736
5-30089773-30089782-TA	validation	0.0	0.052028537	0.6577712446183706
5-30090078-30090090-AAT	training	0.2401879499311002	0.120581806	1.5422303230716148
5-30091169-30091178-ATT	training	1.3670503062086512	0.09087539	7.685906005004894
5-30091371-30091382-T	training	0.8669835228649874	0.38279814	2.002873339290386
5-30091980-30091991-AT	training	0.0	0.111441374	0.47294433491526594
5-30091996-30092005-TA	training	0.0	0.10915628	0.47811139115689
5-30092154-30092163-TTA	training	0.0	0.07487962	0.5718219195581509
5-30093501-30093511-A	testing	0.4437520951567676	0.42107373	1.0435223728449476
5-30093961-30093974-TTAT	testing	0.0	0.12515202	0.44414436077455577
5-30095527-30095539-TTAT	testing	0.0	0.166284	0.375538898319088
5-30095542-30095551-T	testing	0.296145028851693	0.15714356	1.5405597902264907
5-30095687-30095701-CCT	testing	0.0	0.09316051	0.517704162201684
5-30096391-30096400-TAA	testing	0.0	0.07944983	0.5572588171301137
5-30096604-30096613-GCT	testing	0.0910345693551606	0.06116897	1.1853061377457497
5-30098093-30098105-AAAT	testing	0.0	0.10230094	0.4943130763505103
5-30099125-30099134-AAT	testing	0.0	0.056598753	0.6385746890334433
5-30099313-30099322-CAA	testing	0.3005329177076323	0.12515202	1.778944367044241
5-30100452-30100466-GA,5-30100467-30100477-AG,5-30100478-30100494-GA,5-30100489-30100501-AGAGAA,5-30100501-30100514-AG	testing	0.929393722486332	1.0529065	0.8928683483754598
5-30100515-30100524-AG	testing	0.0	0.12972227	0.4353082528742207
5-30100549-30100558-AG	testing	0.0	0.19827554	0.33526047761073535
5-30101059-30101068-CAT	testing	0.0	0.07487962	0.5718219195581509
5-30101538-30101549-AAG	testing	0.0	0.10001582	0.49996045312815757
5-30102256-30102265-TAT	testing	0.0	0.040602982	0.7112224689516187
5-30103421-30103451-TG,5-30103449-30103462-TGCA	testing	6.369953966379181	2.4148319	2.5727182665287414
5-30104490-30104502-T	testing	0.6657365085587413	0.4813435	1.3171842612134501
5-30104529-30104538-GTG	testing	0.0	0.11601159	0.46293812290349795
5-30104729-30104745-TA	testing	1.2034299609949806	1.2859877	0.9404340031264207
5-30104954-30104969-AAAG	testing	0.1213794258068808	0.18456489	0.7779576243818441
5-30105177-30105189-GCA	testing	0.0	0.07259452	0.5793926713316275
5-30107271-30107280-GAA	testing	0.0	0.05431363	0.6480308965578737
5-30107432-30107441-GTG	testing	0.0	0.056598753	0.6385746890334433
5-30108281-30108290-TGT	testing	0.0	0.07259452	0.5793926713316275
5-30108386-30108402-CTTC	testing	0.1213794258068806	0.49576825	0.37158647814293666
5-30108399-30108415-TTCTT	testing	2.5003203535698177	0.2531182	7.363880857938836
5-30108408-30108420-TTTC	testing	0.0	0.34338	0.2255401687040462
5-30108577-30108588-AAC	testing	0.1286829806911782	0.10915628	1.0933593803216342
5-30109250-30109265-AGAC	testing	1.0461396144619877	1.062047	0.9863108931583556
5-30109266-30109314-GATA	testing	4.347689925188267	4.124094	1.0529334634097316
5-30109535-30109546-AG	testing	0.0	0.052028537	0.6577712446183706
5-30109868-30109877-TG	testing	0.0	0.07259452	0.5793926713316275
5-30111843-30111867-CA	testing	2.121638974059363	2.2137423	0.9601929195223526
5-30111869-30111878-CA,5-30111877-30111886-CT	testing	2.121638974059363	2.7438877	0.781197856040294
5-30112633-30112644-CAC	testing	0.0	0.06345409	0.6117925834709919
5-30113479-30113488-ATG	testing	0.0	0.06116897	0.6204668305567752
5-30114201-30114220-AAAAC	testing	0.0	0.2142713	0.3181964118263424
5-30115486-30115505-AATGAA	testing	4.351905782787153	0.24397773	12.942424449359418
5-30115764-30115773-GA	testing	0.0	0.049743414	0.6678090029388537
5-30116507-30116516-T	validation	0.5840045809566662	0.22798195	2.0854945857742058
5-30117133-30117144-T	validation	0.3787036023459313	0.47820148	0.8279183276146773
5-30117602-30117615-AG	validation	0.1820691387103212	0.111441374	1.3340300120747477
5-30118428-30118450-T	training	2.471650327609636	1.377392	1.7406689136056215
5-30120731-30120740-TAT	training	0.0	0.06345409	0.6117925834709919
5-30121555-30121567-GAGT	training	0.0	0.036032766	0.7351170085007314
5-30122242-30122251-GGT	training	0.0	0.049743414	0.6678090029388537
5-30122292-30122304-AAGA	validation	0.0	0.10915628	0.47811139115689
5-30122595-30122605-T	training	0.0	0.28396714	0.26043895318750454
5-30124015-30124026-T	training	0.0303448564517201	0.38451198	0.26902297947662746
5-30124157-30124166-CCA	validation	0.0	0.097730726	0.5057382938046765
5-30124772-30124789-T	training	1.3395247740632197	1.2859877	1.038627380360749
5-30125200-30125230-TC	training	2.6584064681948942	2.1040568	1.251513331323809
5-30125536-30125545-TTC	training	0.0910345693551608	0.042888105	1.3369522211464753
5-30125562-30125571-T	training	0.0303448564517201	0.17085424	0.48123616765873817
5-30127604-30127614-TAT	training	0.0	0.052028537	0.6577712446183706
5-30130398-30130408-TTA	training	0.0	0.081734955	0.550251876420802
5-30131117-30131126-TGA	validation	0.0	0.081734955	0.550251876420802
5-30132645-30132654-T	training	0.0303448564517201	0.12743714	0.5731027766692814
5-30133052-30133062-AT	training	0.2003552784717551	0.08630517	1.6121682424151467
5-30134014-30134024-TTA	training	0.0	0.06116897	0.6204668305567752
5-30134554-30134564-CA	training	0.1213794258068807	0.07259452	1.2826561689611042
5-30134620-30134630-TAT	validation	0.0	0.052028537	0.6577712446183706
5-30134772-30134781-AAT	training	0.0	0.049743414	0.6678090029388537
5-30137243-30137253-TTA	training	0.0	0.06802431	0.5951519753302364
5-30137646-30137660-TTA	training	0.0	0.23826495	0.29562625391723263
5-30137684-30137712-T	training	1.2712703031161272	2.1223378	0.6170395441755647
5-30138028-30138042-T	training	0.4165090807057221	0.75584227	0.6035096638843535
5-30138726-30138736-ATT	validation	0.0	0.07487962	0.5718219195581509
5-30138864-30138873-TGA	training	0.0	0.08402008	0.5434189573224836
5-30138875-30138885-TA	training	0.0	0.07944983	0.5572588171301137
5-30139186-30139197-T	training	0.1741035815218232	0.4933403	0.46196690418942254
5-30139326-30139336-CCA	training	0.0	0.09316051	0.517704162201684
5-30141308-30141317-T	training	0.287814669373561	0.28053948	1.0191180935380502
5-30141698-30141708-T	training	0.1128578126623423	0.24626285	0.61472899175393
5-30143611-30143620-TCT	training	0.0	0.052028537	0.6577712446183706
5-30144229-30144249-GTTT	training	5.78014933591712	4.8918905	1.1779403686673655
5-30144246-30144289-TTTA	training	4.648423575734076	5.787654	0.8065052015172895
5-30145365-30145375-CCT	training	1.106034064891335	0.0954456	6.170689260292046
5-30145838-30145848-TTC	training	0.0	0.12743714	0.4396819270590547
5-30146453-30146470-TC	validation	0.0	0.4290716	0.1890103343290398
5-30146655-30146676-T	training	0.7971149316585301	1.1854429	0.6979033698490458
5-30146826-30146835-TTA	training	0.0	0.07944983	0.5572588171301137
5-30146933-30146943-TCT	training	0.0	0.07944983	0.5572588171301137
5-30147783-30147792-T	validation	0.0	0.17313933	0.3661135143005586
5-30148331-30148341-AG	validation	0.0	0.1137265	0.46788769759482335
5-30148556-30148565-AGA	training	0.0	0.10687116	0.48339265850300256
5-30148700-30148709-AAT	training	0.0910345693551606	0.06345409	1.1687353271806207
5-30149030-30149041-TAA	validation	0.0	0.06116897	0.6204668305567752
5-30150079-30150092-A	training	0.1634639793385131	0.5001956	0.438963530120036
5-30151917-30151927-TTG	training	0.1517242822586011	0.06345409	1.5400304896537071
5-30154171-30154211-GT	training	3.2163980559119296	3.813319	0.8474642767205868
5-30154935-30154953-A	training	4.458744777042433	4.416588	1.0093337663391997
5-30154952-30154982-AT	validation	7.573873268002091	6.7016973	1.1282291653881877
5-30156569-30156583-CA	training	0.0	0.14571801	0.4069705757424944
5-30156589-30156601-CA	training	0.0	0.097730726	0.5057382938046765
5-30156708-30156718-T	training	0.0525749777501211	0.27596927	0.40581768225398074
5-30157077-30157087-TC	training	0.9695239792584136	0.097730726	5.408992324533384
5-30158854-30158865-A	training	0.2760093128616873	0.4376408	0.6993690078239733
5-30158876-30158888-AAGA	validation	0.0	0.17313933	0.3661135143005586
5-30158885-30158894-AG	training	0.0	0.09316051	0.517704162201684
5-30159716-30159725-A	training	0.0525103694581257	0.15257335	0.6038260547208393
5-30160299-30160310-A	training	0.0677279713514689	0.3182438	0.40102918764478723
5-30162072-30162098-A	validation	2.8678237272160483	3.63051	0.795554422107446
5-30162430-30162439-AG	training	0.0	0.09087539	0.5239020074824733
5-30163943-30163953-CCT	training	0.0	0.081734955	0.550251876420802
5-30166095-30166104-A	training	0.3808889904061536	0.1639989	1.8215567959038979
5-30166646-30166656-AT	training	0.0	0.088590294	0.530249982005967
5-30168779-30168788-A	training	0.0525103694581255	0.15485847	0.5984120106274102
5-30168984-30168994-ACC	training	0.0	0.10915628	0.47811139115689
5-30169319-30169329-GTG	training	0.0	0.11601159	0.46293812290349795
5-30169461-30169470-AT	validation	0.0606897129034403	0.17999467	0.5739027564469006
5-30169470-30169484-AT	training	0.6061247314936373	0.7684104	0.8131233014869896
5-30169531-30169541-T	training	0.419763634609732	0.2953927	1.3145504067468416
5-30169818-30169866-AT	training	5.621018137001903	6.994191	0.8064370041632517
5-30170058-30170070-TAA	training	0.0	0.10230094	0.4943130763505103
5-30172154-30172163-TTC	training	0.0	0.0954456	0.5116513239489658
5-30172252-30172261-A	training	0.108803221764995	0.16856912	0.7774654873389577
5-30172325-30172339-TG	validation	0.0606897129034402	0.22569686	0.49337200519354163
5-30172348-30172360-GT	training	0.2573659613823563	0.10687116	1.7274808213109856
5-30172713-30172725-AGA	training	0.0	0.10230094	0.4943130763505103
5-30173727-30173738-T	training	0.9430063046435846	0.96835744	0.9762709235624218
5-30173738-30173751-A	training	0.6164959163769771	0.9980639	0.6525083980786337
5-30175316-30175326-A	training	0.0606057519968751	0.20284575	0.5303219609219383
5-30175326-30175335-TCT	training	0.0	0.10915628	0.47811139115689
5-30175389-30175398-A	validation	0.0	0.111441374	0.47294433491526594
5-30176759-30176776-A	training	0.4038465742966196	0.8518169	0.5293524146257748
5-30178952-30178966-T	training	0.3269863612663529	0.5818883	0.6261822666063531
5-30179266-30179281-AAAG	training	0.0	0.1639989	0.37878945707728323
5-30180425-30180435-A	validation	0.3816713772365504	0.22112665	1.499942085892125
5-30180643-30180652-A	training	0.0910345693551606	0.353663	0.4210935636257764
5-30180650-30180664-AAG	training	0.6524214055769286	0.26911393	2.0384530206620175
5-30180879-30180889-AT	training	0.0	0.11829671	0.4580921077555406
5-30180934-30180943-TA	training	0.2257156253246843	0.12515202	1.4466475820411664
5-30180944-30180953-AT	training	0.0	0.15485847	0.3923746383630099
5-30182195-30182207-AAC	training	0.0	0.10915628	0.47811139115689
5-30183218-30183230-T	training	0.3035841771209639	0.4239301	0.7703015671765451
5-30183393-30183412-TTTTC	validation	0.3034485645172025	0.5693202	0.6027736269086192
5-30183408-30183424-T	training	0.4796120845124256	1.2768474	0.420970460860387
5-30185816-30185826-TG	training	0.273103708065482	0.09087539	1.9546978165466065
5-30185909-30185920-AAC	training	0.0	0.056598753	0.6385746890334433
5-30185971-30186001-AC	training	4.547260033618353	4.6359587	0.9812712331335054
5-30186092-30186102-AC	training	0.0	0.104586035	0.48879191583140075
5-30187468-30187477-T	training	0.0429338790741091	0.18227977	0.5063553759949183
5-30187906-30187915-T	training	0.4753855933330512	0.18227977	2.038352211116833
5-30189414-30189424-ATA	testing	0.0	0.052028537	0.6577712446183706
5-30189540-30189551-AC	testing	0.0	0.04745832	0.6781577329783766
5-30190020-30190029-TA	testing	0.0	0.05431363	0.6480308965578737
5-30190495-30190511-AAATA	testing	0.0	0.14343292	0.4107907837608817
5-30191489-30191499-T	testing	0.0525103694581255	0.28967994	0.39137341649694746
5-30191530-30191539-T	testing	0.0	0.1388627	0.41865054694600706
5-30193164-30193180-ATTT	testing	0.0	0.25426072	0.28227797877224436
5-30194041-30194050-TAA	testing	0.0	0.06345409	0.6117925834709919
5-30195898-30195913-GT	testing	0.8317212470989892	1.2996984	0.6656585783758766
5-30195913-30195939-GT	testing	0.943540282959234	2.3874106	0.41952875932877104
5-30196418-30196432-AT	testing	0.160125299954067	0.39193857	0.5287759810215064
5-30196845-30196855-TTG	testing	0.0	0.09087539	0.5239020074824733
5-30197195-30197209-AAC	testing	0.0	0.1137265	0.46788769759482335
5-30197982-30197992-AGC	testing	1.9678579220266887	0.049743414	13.80934137127853
5-30199239-30199249-CTG	testing	0.0	0.056598753	0.6385746890334433
5-30199483-30199492-TC	testing	0.0	0.017751873	0.8492433916528869
5-30200261-30200273-GAAA	testing	0.0	0.09087539	0.5239020074824733
5-30202499-30202511-TG	testing	0.0	0.056598753	0.6385746890334433
5-30203179-30203189-AG	testing	0.0	0.14343292	0.4107907837608817
5-30205466-30205479-AGAT	testing	0.0	0.16856912	0.3723436261026584
5-30205644-30205656-TTC	testing	0.0	0.052028537	0.6577712446183706
5-30205892-30205905-ATCT	testing	0.1213794258068807	0.22341174	0.6845126457279526
5-30205902-30205917-CTAC	testing	1.691659573646883	0.25540328	5.041201571484886
5-30207946-30207966-T	testing	2.900535624216734	1.6241839	1.7402642631199223
5-30209908-30209917-AAG	testing	0.0	0.06802431	0.5951519753302364
5-30210368-30210384-TTTG	testing	1.932285464845075	0.3353821	4.6678204382887465
5-30210452-30210491-TTCCC	testing	6.330183637927479	2.5976405	2.3836325255079314
5-30210525-30210541-TCTTT,5-30210549-30210565-TCTTT,5-30210588-30210610-TCTTT	testing	6.442466635077433	1.793282	3.455621843485245
5-30210619-30210638-CTCTT	testing	0.583822176377678	2.3508487	0.27901443951953375
5-30210644-30210659-CTCTC	testing	0.583822176377678	0.75584227	0.7990049105399736
5-30210655-30210671-TCTCT	testing	0.583822176377678	0.7307061	0.8231818405783682
5-30210673-30210689-TCTTT	testing	0.0	0.5115498	0.16351898079273347
5-30210840-30210851-T	testing	0.5417673801120668	0.39536625	1.295541188185644
5-30214205-30214214-TG	testing	0.0	0.14571801	0.4069705757424944
5-30214213-30214223-TA	testing	0.0	0.12743714	0.4396819270590547
5-30215810-30215834-AAAAAT	training	0.0	0.40336412	0.19866334533339408
5-30216819-30216834-TCTT,5-30216843-30216852-TC,5-30216916-30216935-TTCT	training	7.723747394619325	7.8716736	0.9814435195414078
5-30216849-30216915-TCTT	training	7.736780284969358	7.9447975	0.9741426412497466
5-30217021-30217041-T	training	1.0016378707815474	0.96835744	1.0311510263658084
5-30217861-30217870-TC	training	0.0	0.058883846	0.6293906052601471
5-30217890-30217899-CTC	training	0.0	0.11601159	0.46293812290349795
5-30219162-30219180-TTGT	validation	0.0	0.32052892	0.23779577395057636
5-30221647-30221657-AAT	training	0.0	0.05431363	0.6480308965578737
5-30222080-30222095-AAAAT	training	0.0	0.1388627	0.41865054694600706
5-30222151-30222160-AGG	training	0.0	0.08402008	0.5434189573224836
5-30222747-30222756-A	training	0.3307167887863856	0.1639989	1.6315097857846588
5-30223053-30223062-TAA	training	0.0	0.081734955	0.550251876420802
5-30223075-30223084-AAG	training	0.1820691387103213	0.09316051	1.4602836713897747
5-30223117-30223127-TC	training	0.0	0.24626285	0.2887979464155626
5-30223133-30223149-T	training	0.662739107526195	0.9592171	0.7200970485901285
5-30223431-30223444-AC	training	0.0	0.17085424	0.3692022690876096
5-30223801-30223811-A	training	0.0428943268970594	0.1891351	0.4942130059514027
5-30224413-30224427-AAGA	training	0.0	0.120581806	0.45334654663222773
5-30224441-30224450-AAG	training	0.0	0.12286693	0.44869824338675995
5-30224446-30224458-GAAG	training	0.0	0.166284	0.375538898319088
5-30228837-30228850-A	training	0.5510869441584466	0.9295106	0.6324237401328812
5-30228856-30228867-AG	training	0.1820691387103212	0.19370532	0.9603814418830454
5-30229871-30229881-AG	training	0.0	0.19370532	0.3404773192395698
5-30229878-30229889-GAG	training	0.5310411806968431	0.3410949	1.4306245225162277
5-30229885-30229898-AGGA	training	0.706749630000422	0.5553239	1.231070055586897
5-30229899-30229912-GAAG	training	0.7473160072024018	1.000349	0.7700429656430839
5-30229909-30229934-AGGG	training	0.8274060832551315	1.6424648	0.5322380591304522
5-30229935-30229950-GGAG	training	0.8225257541490777	0.5192442	1.489760831266692
5-30229948-30229970-GAAGAAA	training	1.2368118525007357	1.1397407	1.0782995609491046
5-30229988-30230006-AAGA	training	1.0257176253202358	2.2320232	0.48272145205083544
5-30229999-30230027-AAAGA	validation	2.087917701344518	4.361745	0.4903726459814531
5-30230339-30230348-AAG	training	0.0	0.06345409	0.6117925834709919
5-30230430-30230443-ACTC	training	0.0	0.06116897	0.6204668305567752
5-30231415-30231424-AG	training	0.0	0.04745832	0.6781577329783766
5-30231731-30231740-TTG	training	0.0	0.022322118	0.8175136405012216
5-30232887-30232896-AC	training	0.0	0.04745832	0.6781577329783766
5-30232944-30232953-AG	training	0.0	0.042888105	0.6998483183747171
5-30234840-30234868-TTGT	training	2.4798100980167583	2.1771803	1.132896722326624
5-30235033-30235042-GAG	training	0.0	0.029177427	0.774129058941544
5-30236030-30236039-AAC	training	0.0	0.04745832	0.6781577329783766
5-30236194-30236203-TG	training	0.0	0.07487962	0.5718219195581509
5-30236805-30236815-AAG	validation	0.0910345693551606	0.09316051	0.9889939167957291
5-30240446-30240455-AG	testing	0.0	0.03146255	0.7606729064665184
5-30241382-30241393-A	testing	0.0910718518669542	0.31367356	0.4618904139460936
5-30241929-30241959-AAAAC	testing	1.268898185268518	1.144311	1.1001254391133068
5-30243306-30243324-A	testing	0.9584311056340606	1.4230943	0.6949215853765985
5-30243803-30243813-TCA	testing	0.0	0.07944983	0.5572588171301137
5-30244458-30244467-T	testing	0.0	0.166284	0.375538898319088
5-30245295-30245309-TTGT	testing	0.0	0.16171378	0.38209680820016434
5-30245350-30245360-A	testing	0.03034485645172	0.23026708	0.3946649979517183
5-30246240-30246272-T	testing	11.199377784095365	5.787654	1.9191647104424556
5-30247624-30247639-A	testing	5.909294488610666	1.3911028	4.030100733906921
5-30247640-30247656-A	testing	2.5817588044446	2.6707642	0.9678769504978447
5-30250045-30250062-AAC	testing	0.0	0.17542446	0.36307595919403823
5-30250068-30250081-A	testing	0.7791645866773097	0.5291166	1.3974588918450246
5-30251096-30251105-TGA	testing	0.0	0.10687116	0.48339265850300256
5-30251672-30251688-TCTAT	testing	0.2625518472906287	0.20741597	1.179352677385722
5-30252295-30252304-CTT	testing	0.0	0.10687116	0.48339265850300256
5-30252694-30252700-T,5-30252722-30252748-TTG	testing	4.562813263696103	1.3134091	3.2989834745623914
5-30252697-30252720-TTTG	testing	6.241878327559326	1.3911028	4.25314628043038
5-30253387-30253403-TTGTT	testing	0.8330044075919492	0.15714356	3.6283405565045035
5-30253408-30253417-T	testing	0.0525749777501212	0.20513088	0.5000312578986473
5-30253655-30253664-TAT	testing	0.0	0.045173198	0.688832383509248
5-30254412-30254422-TTC	testing	0.0	0.056598753	0.6385746890334433
5-30256306-30256316-TTC	testing	0.0	0.081734955	0.550251876420802
5-30256985-30256996-GT	testing	0.1213794258068808	0.0954456	1.1326907630915242
5-30257300-30257309-A	testing	0.0525103694581257	0.14571801	0.6206723286507395
5-30257973-30257982-TAA	testing	0.0	0.081734955	0.550251876420802
5-30258102-30258116-TTA	testing	0.0	0.2531182	0.2831912940199627
5-30258340-30258354-T,5-30258350-30258369-TTTTG,5-30258365-30258371-T	testing	1.778350424966681	1.8664056	0.955220237862769
5-30259130-30259140-ATT	training	0.0	0.04745832	0.6781577329783766
5-30260703-30260722-AAAC	training	0.0	0.40793437	0.1968758286626676
5-30260715-30260735-AAACAA	training	0.0	0.37422898	0.21086859769725588
5-30261029-30261041-AT	training	0.0	0.3456651	0.2243837356795495
5-30261041-30261053-TA	training	0.0	0.32966936	0.23273709812587057
5-30263025-30263056-AAAC,5-30263053-30263060-A	training	2.8259820003910714	2.8809943	0.9815456542104329
5-30263403-30263412-CTG	validation	0.0	0.07944983	0.5572588171301137
5-30264124-30264133-A	training	0.0606057519968749	0.17085424	0.592960080657681
5-30265042-30265066-AAAAAAG	validation	0.5631667385257149	1.8481246	0.34041289685768295
5-30265423-30265434-AG	training	0.4225203883143394	0.052028537	3.436988861599973
5-30265431-30265441-AGA	training	0.6337805824715101	0.058883846	4.618346049298871
5-30266293-30266307-GT	training	0.2909059758763771	0.9386511	0.3763592758688428
5-30266308-30266330-TG	training	0.7343944100371149	1.4093837	0.5528047043552378
5-30268846-30268855-GT	training	0.0	0.097730726	0.5057382938046765
5-30269196-30269208-ATA	training	0.0	0.10001582	0.49996045312815757
5-30269712-30269727-TTTG	training	0.0	0.20741597	0.32529214406135115
5-30270574-30270584-A	training	0.0	0.21198621	0.3205269873947313
5-30270735-30270754-AAAAT	validation	0.0	0.30453312	0.2471985482919174
5-30271661-30271672-A	training	0.3873580419765793	0.28853738	1.254340166643887
5-30271963-30271979-CAAA	training	0.0	0.17313933	0.3661135143005586
5-30272931-30272940-GTG	training	0.2566527056144816	0.1137265	1.668734132709241
5-30273315-30273326-AGG	training	0.0	0.06345409	0.6117925834709919
5-30274362-30274371-AG	training	0.0	0.056598753	0.6385746890334433
5-30276145-30276154-CCA	training	0.0	0.10230094	0.4943130763505103
5-30276543-30276553-T	training	0.5024344330337304	0.32281402	1.4248213269600907
5-30278270-30278283-A	training	0.367498695307127	0.6250198	0.6448081766968667
5-30278791-30278806-GTT	training	0.0	0.111441374	0.47294433491526594
5-30279172-30279181-ATT	training	0.0	0.07487962	0.5718219195581509
5-30280495-30280509-T	validation	0.4843530285357488	0.47962967	1.008148924701782
5-30281115-30281124-T	validation	0.4970331476987371	0.29882038	1.4969975899896015
5-30281418-30281427-T	training	0.188436945654589	0.21198621	0.9245182524400324
5-30281714-30281725-T	training	0.2546492938690502	0.32624167	0.8320380639205224
5-30281894-30281903-T	training	0.1088032217649949	0.14800313	0.8419378487884202
5-30282115-30282126-T	training	0.8304223073295296	0.6021687	1.3250694702420225
5-30282671-30282680-ACA	training	2.2631446327524976	3.2831736	0.6984993713454425
5-30282789-30282825-TTTA	training	5.857656406050438	6.2995186	0.9309538386294304
5-30284138-30284155-AAC	training	0.0	0.3285268	0.23335763364158324
5-30284312-30284335-A	training	0.6790948468369475	1.5921924	0.46040559385383567
5-30284992-30285005-ATCT	training	0.0	0.11829671	0.4580921077555406
5-30285164-30285173-T	training	0.0678781721746835	0.2645437	0.4605159057053612
5-30285717-30285727-T	validation	0.1320711104528877	0.31595868	0.5579186626250657
5-30285810-30285819-TTA	training	0.0	0.042888105	0.6998483183747171
5-30287059-30287071-T	training	0.3824499444953156	0.34909278	1.0742767774964355
5-30287556-30287567-T	training	0.2312225318952571	0.35023534	0.7356653342566514
5-30287988-30288000-T	training	0.2715517574089799	0.53875685	0.5816794879130924
5-30288145-30288154-T	training	0.5040904219141217	0.31481612	1.4562848278753526
5-30288583-30288592-TC	training	0.0	0.024607211	0.8025217738000733
5-30289435-30289449-CTG	training	0.0	0.088590294	0.530249982005967
5-30291234-30291243-TGA	training	0.0	0.07487962	0.5718219195581509
5-30291964-30291972-T	training	0.0428943268970595	0.24626285	0.41267588162304875
5-30291981-30291998-T	validation	0.3773026297303959	0.9752128	0.44391457182280186
5-30292750-30292760-T	training	0.0906983371099366	0.34909278	0.4246301557329348
5-30293336-30293345-T	training	0.1050207389162516	0.20284575	0.6769807366167483
5-30294359-30294373-TTCC	training	0.0	0.17542446	0.36307595919403823
5-30296209-30296219-GTA	training	0.0	0.07259452	0.5793926713316275
5-30296506-30296519-ATT	training	0.0	0.13657758	0.42269432293626474
5-30296713-30296723-T	training	0.1567750670156748	0.66615176	0.3351490924143734
5-30296717-30296740-TTTTTTG	training	0.5199061282822035	1.064332	0.5324135455198374
5-30297251-30297261-T	training	0.4496200347986104	0.31367356	1.32863225485963
5-30297408-30297421-TG	training	0.0	0.15714356	0.38888782592883137
5-30297436-30297445-AT	validation	0.0606897129034403	0.08630517	0.8625080715872796
5-30297461-30297470-AT	training	0.0	0.052028537	0.6577712446183706
5-30297499-30297510-AT	training	0.0	0.15028825	0.39953933115118273
5-30297571-30297580-ATT	training	0.0	0.049743414	0.6678090029388537
5-30298039-30298075-AC	training	4.67419741368441	3.4294205	1.3526859193129324
5-30299306-30299316-TCT	training	0.0	0.08402008	0.5434189573224836
5-30299787-30299796-TA	training	0.0	0.07487962	0.5718219195581509
5-30300573-30300582-TG	training	0.0	0.052028537	0.6577712446183706
5-30303580-30303589-AG	training	0.5510800141213612	0.097730726	3.292760954720619
5-30303789-30303799-ACC	training	0.0	0.081734955	0.550251876420802
5-30303797-30303806-CAG	training	0.0	0.10001582	0.49996045312815757
5-30304408-30304421-AC	training	0.0	0.10915628	0.47811139115689
5-30305466-30305475-T	validation	0.0429338790741091	0.15257335	0.5659103744480923
5-30306328-30306337-T	training	0.287230237543278	0.14114779	1.6057797483579592
5-30306459-30306472-CATC	training	0.0	0.104586035	0.48879191583140075
5-30306976-30306986-T	training	0.2813131159265741	0.23940751	1.123466937801624
5-30308210-30308223-T	validation	0.4422041001924949	0.5209045	0.8732487849459859
5-30308533-30308542-AT	training	0.0	0.0954456	0.5116513239489658
5-30308698-30308710-ATAA	training	0.0	0.08630517	0.5367537572897199
5-30309686-30309695-AGA	training	0.0	0.07716474	0.5644464016937005
5-30311006-30311027-GGACTTT	training	0.0	0.7775508	0.11395351699297637
5-30311989-30311999-TAT	training	0.5075592741074076	0.045173198	4.185065029065542
5-30312056-30312066-T	training	0.2382224202247522	0.2142713	1.076211605147375
5-30313943-30313962-TTTC	training	0.668762987992772	1.0894682	0.6463081467775027
5-30313959-30313977-T	training	1.0188558445054676	1.2220047	0.8463327282463274
5-30314124-30314137-T	training	0.0960030721474637	0.51508456	0.3186603678483877
5-30314312-30314323-T	training	0.1389721329180664	0.32167146	0.566725888724047
5-30314982-30314992-AAT	training	0.0	0.09087539	0.5239020074824733
5-30315369-30315378-TGC	training	0.0	0.06345409	0.6117925834709919
5-30315997-30316014-TTC	training	0.2401879499311002	0.26111606	0.9420460278922523
5-30316389-30316399-TTA	training	0.0	0.06802431	0.5951519753302364
5-30316923-30316932-AAT	training	0.0	0.065739185	0.603357618779168
5-30318703-30318718-AAAAT	training	0.1517242822586011	0.16856912	0.9372793203425662
5-30319171-30319211-TAAA	validation	4.536057155064011	3.795038	1.1902469642309037
5-30319537-30319548-A	training	0.505455634630104	0.38793963	1.240841279135503
5-30320989-30320999-A	training	0.0303448564517201	0.19142023	0.44727456447248054
5-30321872-30321881-ATA	validation	0.0	0.058883846	0.6293906052601471
5-30322128-30322137-A	training	0.1167644352755356	0.23597986	0.6451709196960067
5-30322658-30322669-ATA	training	0.0	0.056598753	0.6385746890334433
5-30323499-30323510-T	validation	0.4910871470958281	0.37080133	1.2554916679947103
5-30323843-30323855-ATTT	training	0.1213794258068808	0.088590294	1.1738643655058982
5-30324194-30324218-T	training	12.634266249256498	1.8024225	6.693710912931537
5-30326064-30326116-AAGG	training	5.840314354006404	5.568283	1.0479918440921887
5-30327349-30327358-T	training	0.492836377602879	0.20741597	1.9284501634800528
5-30327474-30327483-AG	training	0.121379425806881	0.03146255	1.6839733126040914
5-30329520-30329532-TTC	training	0.0	0.0954456	0.5116513239489658
5-30332873-30332886-T	training	0.124189114817644	0.42107373	0.4302445161026329
5-30333172-30333183-T	training	0.0743408314767344	0.24512029	0.5051596110930899
5-30334565-30334574-AT	training	0.0	0.10687116	0.48339265850300256
5-30335304-30335313-T	training	0.0	0.19142023	0.34314707664598304
5-30336300-30336309-ATT	training	0.0	0.07487962	0.5718219195581509
5-30336419-30336431-TTTA	testing	0.0	0.13429248	0.4268169426521927
5-30337345-30337369-AC	testing	0.9313348721641102	1.7658607	0.5527394795142586
5-30337402-30337419-CA	testing	0.6691790968510314	1.1534514	0.6136489191771067
5-30337545-30337563-AAAAAT	testing	0.0	0.18456489	0.3514136968900134
5-30337963-30337972-A	testing	0.0303448564517201	0.19599044	0.44036846748063935
5-30339795-30339811-A	testing	0.503625541364387	1.0346256	0.5320041618701243
5-30340912-30340921-AT	testing	0.0	0.058883846	0.6293906052601471
5-30342079-30342097-GTT	testing	0.1575311083743769	0.2531182	0.7293056783093503
5-30343794-30343803-ATT	testing	0.0	0.08630517	0.5367537572897199
5-30346026-30346036-C	testing	1.1041606208550734	2.021793	0.5675203098771056
5-30346439-30346449-TGC	testing	0.0	0.07944983	0.5572588171301137
5-30347116-30347126-AG	testing	0.0	0.040602982	0.7112224689516187
5-30348828-30348837-GAA	testing	0.0	0.0703094	0.5871666508131671
5-30348919-30348929-AAT	testing	0.0	0.05431363	0.6480308965578737
5-30349845-30349854-A	testing	0.0	0.20513088	0.3277282194447183
5-30352347-30352357-T	testing	0.4799587810066679	0.31938636	1.3828746862598678
5-30352518-30352530-AAAT	testing	0.0	0.081734955	0.550251876420802
5-30352867-30352878-TAA	testing	0.0	0.07944983	0.5572588171301137
5-30353217-30353233-TA,5-30353232-30353244-AC,5-30353433-30353457-TATATACA	testing	0.3431546151764757	2.7804494	0.1538491233959797
5-30353285-30353381-CACACACGTATATATACACATATA	testing	7.119163288845355	5.3489122	1.3248815587165004
5-30353520-30353533-ACAT	testing	0.6423057340822339	1.1077492	0.6146191064189765
5-30353528-30353559-ACATATATAC	testing	2.14020056378098	4.124094	0.5303387102135937
5-30353568-30353577-AT	testing	0.0	0.6181644	0.13924388343393243
5-30353598-30353607-AT	testing	0.3486111728842183	0.40050775	0.8963121407894648
5-30353626-30353635-AG	testing	0.121379425806881	0.3513779	0.4904525139730612
5-30353652-30353664-TA	testing	0.1820691387103213	0.45363653	0.5094843339010185
5-30353659-30353681-ATATAG	testing	2.78439268612514	0.94779146	2.7528308792716634
5-30354521-30354530-ATT	testing	0.0	0.088590294	0.530249982005967
5-30358578-30358588-GTG	testing	0.0	0.08402008	0.5434189573224836
5-30358743-30358790-GAAG,5-30358795-30358853-GAAA,5-30358852-30358867-AGAA,5-30358874-30358940-AGAA,5-30358955-30358972-GAAG	testing	6.042949255287511	7.250124	0.8357613089639728
5-30359245-30359258-TTA	testing	0.0	0.120581806	0.45334654663222773
5-30359990-30359999-TGA	testing	0.0	0.111441374	0.47294433491526594
5-30364853-30364865-AGGC	testing	0.0	0.10687116	0.48339265850300256
5-30366818-30366827-T	testing	0.0	0.2828246	0.2612162332305709
5-30367037-30367049-T	testing	1.106690688967147	0.64501446	1.6196876084353413
5-30368579-30368588-AC	testing	0.0	0.029177427	0.774129058941544
5-30370880-30370893-T	testing	0.9469596657548374	0.6404443	1.4139614090551276
5-30370892-30370904-TC	testing	0.1356562843804746	0.22341174	0.7286571736093272
5-30371774-30371810-AAT	testing	5.944720781581339	3.795038	1.5519029035355596
5-30373023-30373032-T	testing	0.0525103694581257	0.24169263	0.44633789572261395
5-30373697-30373708-A	testing	0.5586579308557416	0.31710124	1.579132037238109
5-30374817-30374829-A	testing	0.0607176740718917	0.4296429	0.30344534793516853
5-30375664-30375676-AAAT	testing	0.0	0.111441374	0.47294433491526594
5-30377104-30377114-GGT	testing	0.0	0.0954456	0.5116513239489658
5-30377427-30377439-AAAC	testing	0.0	0.49134085	0.16910720779733043
5-30377436-30377450-AACT	testing	0.0	0.30224803	0.24860283343090583
5-30377450-30377468-AACT	testing	0.0	0.40964818	0.19621378810770992
5-30378066-30378075-CAT	testing	0.0	0.06116897	0.6204668305567752
5-30378195-30378205-A	testing	0.060605751996875	0.26568627	0.43918999747208176
5-30379280-30379289-TTA	testing	0.0	0.06345409	0.6117925834709919
5-30380941-30380950-TA	testing	0.0	0.09316051	0.517704162201684
5-30382644-30382653-CAG	testing	0.0	0.06116897	0.6204668305567752
5-30383518-30383527-TAT	testing	0.0	0.06345409	0.6117925834709919
5-30386196-30386205-A	testing	0.1045834542734076	0.1137265	0.957220813859805
5-30386438-30386447-CT	testing	0.0	0.081734955	0.550251876420802
5-30387063-30387073-TAA	testing	0.0	0.06116897	0.6204668305567752
5-30388485-30388494-CAG	testing	0.0	0.0703094	0.5871666508131671
5-30388843-30388852-TG	testing	0.0	0.036032766	0.7351170085007314
5-30390401-30390413-CTCA	testing	0.0	0.08402008	0.5434189573224836
5-30390672-30390681-ACT	testing	1.4528593234947504	0.056598753	9.916166596133435
5-30390683-30390692-TAC	testing	0.0	0.1137265	0.46788769759482335
5-30390718-30390729-CTG	testing	0.0	0.040602982	0.7112224689516187
5-30391473-30391484-T	validation	0.4512168842099568	0.4193599	1.0613389370453068
5-30392509-30392532-TTTG	training	0.1213794258068807	0.47563073	0.3845858364908362
5-30392670-30392680-CCA	training	0.0	0.1388627	0.41865054694600706
5-30394570-30394584-TTC	training	0.0	0.21884152	0.31363543869694266
5-30395159-30395168-T	validation	0.0525103694581255	0.23369473	0.4570355949526848
5-30396163-30396177-CT	training	0.4890185129499255	0.29996294	1.4726827264294173
5-30396301-30396310-T	training	0.5305319319621034	0.30910337	1.541253331553107
5-30397033-30397043-TTG	training	0.0910345693551606	0.088590294	1.0129607696309155
5-30397876-30397885-TG	training	0.0	0.08630517	0.5367537572897199
5-30398968-30398996-TTTGTTT	validation	1.991993717627828	0.87009776	2.156477216922785
5-30398996-30399006-A	training	0.9539262569050072	0.7101401	1.3009185163220622
5-30399804-30399819-AACAA	training	0.1517242822586011	0.28396714	0.6555880856330599
5-30400505-30400514-TCC	training	0.0	0.07716474	0.5644464016937005
5-30402096-30402106-A	training	0.472258293611435	0.23140964	1.7267400357196458
5-30402581-30402590-TTA	training	0.0	0.09087539	0.5239020074824733
5-30403182-30403206-A	training	4.812234438589164	2.2960062	2.050176013146028
5-30403567-30403577-A	training	0.4706354622063553	0.21884152	1.7897150352512285
5-30403667-30403679-A	training	0.4020595196249889	0.5276527	0.7999001989874162
5-30406430-30406439-TG	training	0.0	0.24626285	0.2887979464155626
5-30406438-30406449-TA	training	0.9392617635703616	0.2702565	2.8068697337396147
5-30406448-30406459-TG	training	0.0	0.17313933	0.3661135143005586
5-30406458-30406467-TA	training	0.0	0.21198621	0.3205269873947313
5-30406468-30406478-TA	training	0.0	0.20513088	0.3277282194447183
5-30406507-30406517-TG	training	0.0	0.088590294	0.530249982005967
5-30406529-30406545-CATA	training	3.7516073394142473	0.28967994	9.884027747012707
5-30406577-30406586-AC	validation	0.0	0.07259452	0.5793926713316275
5-30406617-30406628-AG	training	0.9379018348535628	0.10001582	5.189098716559334
5-30406760-30406769-TTC	training	0.0	0.07487962	0.5718219195581509
5-30408869-30408887-AATG	training	0.0	0.13200736	0.43102080899502504
5-30409334-30409347-AGAA	training	0.0	0.088590294	0.530249982005967
5-30409723-30409738-A	training	0.4718025207894528	0.7786934	0.6507417954766166
5-30411112-30411126-AATA	training	0.0	0.15485847	0.3923746383630099
5-30411252-30411266-CATG	training	0.0	0.15714356	0.38888782592883137
5-30411278-30411290-CA	validation	0.0	0.17313933	0.3661135143005586
5-30413769-30413779-AAG	validation	0.0	0.088590294	0.530249982005967
5-30414497-30414508-ATA	training	0.0	0.03831786	0.7229724346516061
5-30415529-30415539-A	training	0.50073144553584	0.3456651	1.3479436588950762
5-30415727-30415736-G	training	1.7923164523354105	0.63587403	2.571522264939029
5-30416274-30416283-A	training	0.0428943268970591	0.15485847	0.5606810984035928
5-30416293-30416302-A	training	0.0525749777501212	0.12972227	0.6641714699672836
5-30416875-30416887-A	validation	1.2050593078487648	0.66043895	1.7161920859639883
5-30420669-30420681-GATG	training	2.379423124066077	3.0089602	0.7975088018386588
5-30420677-30420721-GATA	training	5.170813959606637	4.434869	1.16228582558981
5-30421451-30421460-TTC	training	0.0	0.081734955	0.550251876420802
5-30422095-30422117-TTTGTT	training	0.0	0.3410949	0.22670858357237866
5-30422978-30422987-TA	training	0.0	0.06802431	0.5951519753302364
5-30423259-30423270-T	training	0.2943009183247161	0.3410949	0.8939140269468456
5-30423323-30423332-ATA	training	0.0	0.06345409	0.6117925834709919
5-30423365-30423379-TTA	validation	0.3725673444529336	0.17313933	1.730132912213461
5-30428419-30428429-GGA	training	0.0	0.09316051	0.517704162201684
5-30428971-30428983-AGGC	training	0.0	0.111441374	0.47294433491526594
5-30429633-30429643-AC	training	0.0	0.065739185	0.603357618779168
5-30430077-30430087-ATC	training	0.1820691387103215	0.05431363	1.8278951684975686
5-30430292-30430301-A	training	0.0525749777501208	0.17999467	0.5449210077824724
5-30431051-30431060-T	training	0.0303448564517201	0.11829671	0.5970995002706184
5-30432224-30432233-ATT	training	0.0	0.042888105	0.6998483183747171
5-30434479-30434489-TC	training	0.0	0.08402008	0.5434189573224836
5-30434894-30434904-TCC	training	0.8717064814667836	0.0703094	5.705536402962982
5-30435032-30435043-TTA	training	0.0	0.065739185	0.603357618779168
5-30435395-30435404-TCA	validation	0.0	0.045173198	0.688832383509248
5-30436012-30436031-TGT	validation	0.1286829806911782	0.353663	0.5040811807248512
5-30436510-30436527-T	training	0.8243031540392554	1.0871832	0.7785682563897933
5-30436901-30436911-CT	training	0.0	0.056598753	0.6385746890334433
5-30438548-30438572-AAAAAT	training	3.5357308540889294	2.3142872	1.5059230956817935
5-30438616-30438626-T	training	0.1093633850645922	0.29996294	0.5234569609489125
5-30438946-30438955-GA	training	0.0	0.045173198	0.688832383509248
5-30439371-30439380-AAG	training	0.0	0.08402008	0.5434189573224836
5-30441302-30441334-A	training	3.85225526960762	4.6359587	0.834520636678614
5-30441375-30441389-AAC	training	0.0	0.2142713	0.3181964118263424
5-30441423-30441434-TAA	training	0.0	0.07716474	0.5644464016937005
5-30441741-30441753-ATA	training	0.8755664423410638	0.14343292	4.007537034601006
5-30441983-30441993-GAG	training	0.0910345693551606	0.07716474	1.0782877527162607
5-30442723-30442732-A	validation	1.7623284396811325	0.15942869	7.178575506360274
5-30442763-30442778-AAATA	validation	0.0	0.15028825	0.39953933115118273
5-30443211-30443225-A	training	0.586733844940275	0.69642943	0.8622657815900587
5-30445685-30445697-TCT	training	0.0	0.1388627	0.41865054694600706
5-30447717-30447726-TC	training	0.0	0.052028537	0.6577712446183706
5-30447771-30447786-AAAC	training	0.0	0.11829671	0.4580921077555406
5-30448135-30448145-AAT	training	0.0	0.040602982	0.7112224689516187
5-30448324-30448350-AT	training	6.044929980360906	5.422036	1.1128015066111314
5-30449215-30449225-AAT	training	0.0	0.058883846	0.6293906052601471
5-30450237-30450247-T	training	0.1214213699741665	0.31024593	0.5397283770107518
5-30450281-30450290-AAT	training	0.0	0.065739185	0.603357618779168
5-30452080-30452118-GT	training	2.720663147203957	3.6670718	0.7487680875113548
5-30452461-30452485-A	training	0.8000602535210158	1.8481246	0.46201369949387006
5-30452512-30452524-TATG	training	1.3534913976197562	0.3033906	3.603186087181397
5-30454573-30454582-A	training	0.0	0.12743714	0.4396819270590547
5-30455021-30455035-TG	training	0.0	0.166284	0.375538898319088
5-30455061-30455070-GAA	training	0.0	0.03831786	0.7229724346516061
5-30456339-30456348-TGA	training	0.0	0.14343292	0.4107907837608817
5-30456433-30456445-GTTT	training	0.0	0.23712242	0.29662815068781245
5-30456845-30456854-A	training	0.3265188480598793	0.21198621	1.3671080143570422
5-30458172-30458183-T	training	0.4365534101587601	1.0711875	0.4581276782400428
5-30458184-30458204-T	training	0.8361729927618898	1.8938268	0.469535765474659
5-30458355-30458386-T	training	3.499504279184732	3.21005	1.0874471017612217
5-30460081-30460091-GTG	training	0.0	0.104586035	0.48879191583140075
5-30460221-30460238-A	training	1.909059627331997	1.6287541	1.1621430875171876
5-30460234-30460253-AAAAG	training	1.4557444464859053	2.250304	0.6619332845818692
5-30461668-30461680-AAT	training	0.0	0.07716474	0.5644464016937005
5-30461801-30461813-TAAA	training	0.0	0.097730726	0.5057382938046765
5-30462815-30462827-AAAT	training	0.0	0.10230094	0.4943130763505103
5-30463162-30463171-TAA	training	0.0	0.07716474	0.5644464016937005
5-30463668-30463677-ATT	training	0.0	0.097730726	0.5057382938046765
5-30463900-30463909-AAT	training	0.0	0.06802431	0.5951519753302364
5-30465216-30465226-AAG	validation	0.0	0.13200736	0.43102080899502504
5-30465583-30465592-GAA	training	0.0	0.08630517	0.5367537572897199
5-30466197-30466206-AT	training	0.353374815000211	0.0703094	2.6620657168671316
5-30469997-30470006-ACT	training	0.0	0.06116897	0.6204668305567752
5-30470149-30470158-ATA	training	0.0	0.058883846	0.6293906052601471
5-30472711-30472720-A	training	0.0	0.166284	0.375538898319088
5-30472890-30472899-TAA	training	0.0	0.045173198	0.688832383509248
5-30474110-30474127-A	training	0.5207452993977848	0.96150213	0.5847800789601664
5-30474126-30474135-AG	training	0.0606897129034403	0.38165557	0.3336195466470787
5-30475522-30475531-CTT	training	0.0	0.10915628	0.47811139115689
5-30476218-30476227-GCA	training	0.0	0.056598753	0.6385746890334433
5-30477510-30477525-T	testing	0.1988181253318651	0.75584227	0.34915093096753114
5-30477892-30477901-TCT	testing	0.0	0.06116897	0.6204668305567752
5-30478920-30478933-TCTA	testing	0.7164338703909652	0.20970109	2.6361995380480097
5-30479465-30479474-T	testing	0.0607176740718916	0.21655643	0.5077062376268636
5-30481791-30481800-TCT	testing	0.1575311083743772	0.07487962	1.4726193273657455
5-30481853-30481863-TCT	testing	0.0	0.05431363	0.6480308965578737
5-30483595-30483604-TG	testing	0.0	0.07716474	0.5644464016937005
5-30484373-30484385-ATT	testing	0.0910345693551606	0.14800313	0.7702909610663405
5-30485128-30485137-TGA	testing	0.0	0.09087539	0.5239020074824733
5-30488316-30488328-ATGG	testing	0.0	0.104586035	0.48879191583140075
5-30489211-30489220-ATC	testing	0.0	0.07944983	0.5572588171301137
5-30489559-30489568-TCT	testing	0.5787171698202905	0.058883846	4.271782103136467
5-30489856-30489865-AGT	testing	0.0	0.07487962	0.5718219195581509
5-30492259-30492268-CAT	testing	0.0	0.10230094	0.4943130763505103
5-30494705-30494714-TCT	testing	0.0	0.056598753	0.6385746890334433
5-30497438-30497449-ATT	testing	0.0	0.08402008	0.5434189573224836
5-30497652-30497661-T	testing	0.4972687238172177	0.15714356	2.3227053550056542
5-30498983-30498995-TGA	testing	0.6803034926570235	0.111441374	3.6904011636673504
5-30499988-30499997-T	testing	0.0	0.17770955	0.36008844492384223
5-30502789-30502811-A	testing	7.476485814001233	1.1808727	5.915096647778683
5-30502834-30502844-A	testing	1.081847904094308	0.30224803	2.9381073764222245
5-30503068-30503077-AG	testing	0.3822401873542923	0.033747643	3.6055976504519958
5-30503188-30503198-AGG	testing	0.0	0.049743414	0.6678090029388537
5-30503819-30503828-ATA	testing	0.0	0.052028537	0.6577712446183706
5-30505000-30505012-A	testing	0.4209265735867961	0.5085506	0.8560119299640755
5-30505638-30505647-AGA	training	0.0	0.06802431	0.5951519753302364
5-30506177-30506186-A	training	0.132302239888184	0.1639989	0.8799363932508202
5-30506324-30506333-A	training	0.0525749777501211	0.16171378	0.5829841200953236
5-30507485-30507503-AAAT	training	0.0	0.21198621	0.3205269873947313
5-30508180-30508189-AG	training	0.0	0.14571801	0.4069705757424944
5-30508438-30508447-GA	training	0.0	0.07944983	0.5572588171301137
5-30509339-30509359-AC	training	0.9806575339727204	1.9486696	0.527492346239101
5-30509540-30509559-ATACAC	training	4.741471721963552	0.4533509	8.749369924154006
5-30509789-30509800-AAG	training	0.0	0.081734955	0.550251876420802
5-30510360-30510370-AG	training	0.6465255326776395	0.03831786	5.397173818895401
5-30510555-30510564-AAT	training	0.0	0.15942869	0.38546237889109336
5-30510808-30510817-TC	training	0.121379425806881	0.052028537	1.4561702044589233
5-30512618-30512637-A	training	0.6157266009011023	1.2311451	0.5376773733390163
5-30513083-30513093-TCT	training	0.0	0.07944983	0.5572588171301137
5-30513473-30513482-ATA	training	0.0	0.04745832	0.6781577329783766
5-30514441-30514450-CAC	training	0.0	0.07487962	0.5718219195581509
5-30514659-30514671-ATTA	training	0.210041477832503	0.12515202	1.3770317398551566
5-30515817-30515827-ATA,5-30515844-30515856-A	training	0.8562427910879112	1.144311	0.768491792717344
5-30515830-30515843-A	training	0.4405732449408553	0.7889764	0.6080850345868072
5-30516038-30516050-A	training	0.1689077961183194	0.48619935	0.45873096945317215
5-30516708-30516717-AC	training	0.2755400070606808	0.462777	0.6672980719906478
5-30516718-30516736-AT	training	0.5529495048756705	1.2082939	0.4990847277325611
5-30518047-30518060-AT,5-30518135-30518159-AT	training	9.825352042136064	4.8553286	2.002965462701316
5-30519677-30519686-CTG	training	0.0	0.07716474	0.5644464016937005
5-30522321-30522330-TTC	training	0.0	0.097730726	0.5057382938046765
5-30522421-30522430-ATT	training	0.1820691387103212	0.08630517	1.5140167001824008
5-30523511-30523524-A	training	0.1977395148124783	0.40107903	0.5941967174568816
5-30524442-30524452-T	training	0.4928742605422916	0.41079074	1.1606989205448235
5-30524579-30524609-TTG	training	1.9412947751901424	2.6342025	0.7465777590321648
5-30524743-30524753-CCA	training	0.0	0.10687116	0.48339265850300256
5-30525441-30525450-AT	training	0.0	0.081734955	0.550251876420802
5-30525510-30525519-TTC	training	0.0	0.08402008	0.5434189573224836
5-30526285-30526294-CTT	training	0.0	0.0703094	0.5871666508131671
5-30526458-30526471-TAAA	training	0.0	0.111441374	0.47294433491526594
5-30526891-30526900-GTG	training	0.0	0.10687116	0.48339265850300256
5-30528859-30528872-GA	training	0.0	0.22341174	0.3092033702919999
5-30528883-30528892-GA	validation	0.3914021953905939	0.120581806	2.2277548828782097
5-30531257-30531267-TCC	training	0.181817255990625	0.08630517	1.5126647102204678
5-30531267-30531276-TC	validation	0.0	0.10001582	0.49996045312815757
5-30532855-30532865-CCA	training	0.0	0.12515202	0.44414436077455577
5-30533825-30533834-AAT	training	0.0	0.07716474	0.5644464016937005
5-30534084-30534105-A	training	1.386736791404584	1.3271197	1.0417744155620472
5-30534583-30534594-T	training	0.4872277079790951	0.3787992	1.2264592505148193
5-30535529-30535538-AAT	testing	0.0	0.13200736	0.43102080899502504
5-30536182-30536191-T	testing	0.0428943268970593	0.20741597	0.4648240197054802
5-30536780-30536789-T	testing	0.4599322893526621	0.17770955	2.0162514733564696
5-30539115-30539125-CAG	testing	0.0	0.0954456	0.5116513239489658
5-30540538-30540547-TGG	testing	0.0	0.065739185	0.603357618779168
5-30541346-30541358-TGCT	testing	0.0	0.16171378	0.38209680820016434
5-30541562-30541578-ACAAA	testing	0.0	0.22569686	0.30703397017705364
5-30541617-30541630-TAA	testing	0.0	0.120581806	0.45334654663222773
5-30541974-30541983-AG	testing	0.0	0.10230094	0.4943130763505103
5-30542064-30542079-AAC	testing	1.3555114191982882	0.3182438	3.4800549803685987
5-30542080-30542092-A	testing	0.8590496142738773	0.73184866	1.152913577181067
5-30542242-30542256-A	testing	0.4969110480338166	0.5257425	0.953924414649503
5-30542604-30542613-A	testing	0.0303448564517201	0.20056066	0.4336723789857265
5-30543700-30543710-A	testing	0.2193718489535847	0.2142713	1.0162297637537525
5-30543772-30543781-A	testing	0.0	0.28396714	0.26043895318750454
5-30547792-30547802-GT	testing	0.2176064435299899	0.088590294	1.6841081096675627
5-30548063-30548072-AAG	testing	0.0	0.08402008	0.5434189573224836
5-30548987-30548996-T	testing	0.0428943268970594	0.20513088	0.468305033227248
5-30549954-30549963-T	testing	0.3647449023190975	0.28625226	1.203216007898821
5-30550051-30550060-TAC	testing	0.2573659613823565	0.10230094	1.766506677538703
5-30551619-30551628-AG	testing	0.0	0.0703094	0.5871666508131671
5-30551640-30551650-GA	testing	0.0	0.05431363	0.6480308965578737
5-30552319-30552332-T	testing	0.197516211273696	0.4784871	0.5143005112364579
5-30554578-30554587-TAA	testing	0.0	0.07487962	0.5718219195581509
5-30557150-30557162-CTTC	testing	0.0	0.15028825	0.39953933115118273
5-30557165-30557174-TAT	testing	0.0	0.04745832	0.6781577329783766
5-30557968-30557984-AAAT	testing	0.0	0.11829671	0.4580921077555406
5-30558305-30558315-AT	testing	0.0	0.07716474	0.5644464016937005
5-30558618-30558638-A	testing	1.2513444662607247	1.0871832	1.1382779559723595
5-30559293-30559305-TCTA	testing	0.1715773075882378	0.11829671	1.2440742125167064
5-30560799-30560809-T	testing	0.2091669085468136	0.28053948	0.8124437142417222
5-30561502-30561512-TC	testing	0.0	0.1388627	0.41865054694600706
5-30561512-30561522-AT	testing	0.0	0.15942869	0.38546237889109336
5-30561559-30561571-AT	testing	0.5936897481320644	0.25426072	1.9581333999774642
5-30561576-30561587-TA	testing	0.0	0.20970109	0.32289198594683666
5-30561589-30561604-AC	testing	0.1715773075882377	0.5109785	0.4444956861628318
5-30561603-30561612-AT	testing	0.1715773075882375	0.17313933	0.994281224854134
5-30561611-30561624-AC	testing	0.3446796336716624	0.19599044	1.5023445813711498
5-30561727-30561739-T	testing	0.3012422898514837	0.69185925	0.5067091024717886
5-30566558-30566570-TCTT	testing	0.0	0.12743714	0.4396819270590547
5-30567392-30567412-T	testing	0.9289923076874456	1.4139538	0.6796721985092581
5-30569125-30569139-TTTG	testing	0.2713125687609506	0.18456489	1.3048432249001296
5-30569407-30569433-GT	testing	1.601736291738336	2.542798	0.6439146282607812
5-30571353-30571363-TCA	testing	0.0	0.04745832	0.6781577329783766
5-30573376-30573385-A	testing	0.1639693989609207	0.15485847	1.0357489745619233
5-30573396-30573407-AAC	testing	0.0910345693551608	0.081734955	1.0511713024891707
5-30573520-30573530-AAT	testing	0.0	0.06116897	0.6204668305567752
5-30575056-30575065-A	testing	0.4468823257729444	0.17770955	1.9692600624391363
5-30575847-30575858-CTG	testing	0.0	0.10915628	0.47811139115689
5-30577012-30577024-T	testing	0.3926718376741808	0.58445907	0.7197973688538905
5-30577189-30577199-T	testing	0.0908479272944364	0.3388098	0.4349217526464459
5-30577585-30577605-TTTG	testing	0.8143046454313738	0.9455064	0.8745088939019157
5-30578063-30578073-A	testing	0.0910345693551606	0.40450668	0.37865617429517606
5-30578092-30578102-A	testing	0.1092702239331266	0.20513088	0.6858375787240105
5-30578932-30578942-A,5-30578951-30578963-A	testing	0.492846709602413	0.50469446	0.9804070465643312
5-30579790-30579800-A	testing	0.1794398433992753	0.2782544	0.7387616466570522
5-30581254-30581267-A	testing	0.4492612601977314	0.50462306	0.9084358446363778
5-30583200-30583218-TA	testing	2.666628263932399	1.041481	2.4237181906071132
5-30583781-30583792-TG	testing	0.6942173221845067	0.25197563	2.256455431827785
5-30583791-30583805-TA,5-30583804-30583815-AC	testing	0.0858677581482182	1.167162	0.1466803440666767
5-30583838-30583852-AT	testing	0.8094312988699917	1.3636814	0.6213314583829457
5-30583939-30583948-TTC	testing	0.0	0.07487962	0.5718219195581509
5-30585177-30585186-TGC	testing	0.0	0.088590294	0.530249982005967
5-30585571-30585580-A	testing	0.0955600468385731	0.1388627	0.8187132056975538
5-30587355-30587367-ATCT	testing	0.2709118854058747	0.55475265	0.5664916139031659
5-30587372-30587385-TCTA	testing	0.2709118854058747	0.29767781	0.9326944478141104
5-30587603-30587612-TAA	testing	0.0	0.07716474	0.5644464016937005
5-30587728-30587737-TTA	testing	0.0	0.14343292	0.4107907837608817
5-30587820-30587830-TA	testing	0.0	0.14114779	0.41468346029627723
5-30591057-30591093-AC	testing	4.15662989884794	2.9541178	1.3937346813695068
5-30591309-30591324-TTTG	testing	0.0	0.18227977	0.35425847201164995
5-30592309-30592319-CTT	testing	0.0	0.09087539	0.5239020074824733
5-30594619-30594629-TC	testing	0.0	0.056598753	0.6385746890334433
5-30594904-30594914-A	testing	0.2292023419140431	0.16856912	1.2257639370976197
5-30598907-30598934-TTA	testing	2.623360442583468	4.380026	0.6078894280040938
5-30599664-30599673-TGA	testing	0.0	0.10230094	0.4943130763505103
5-30600003-30600014-TA	testing	0.0	0.08402008	0.5434189573224836
5-30603041-30603052-GGA	testing	0.0	0.088590294	0.530249982005967
5-30603140-30603150-A	testing	0.1546247669753394	0.3965088	0.5128303203796981
5-30603818-30603828-TTG	testing	0.0	0.10001582	0.49996045312815757
5-30605104-30605113-GAA	testing	0.0	0.058883846	0.6293906052601471
5-30605362-30605371-AT	testing	0.0	0.07487962	0.5718219195581509
5-30607881-30607897-TTTG	testing	0.9560976775678272	0.4940544	1.7777794046602926
5-30608159-30608169-TCT	testing	0.203183914054406	0.07716474	1.7113106933942164
5-30609123-30609137-A	testing	0.3509456295605082	0.57246226	0.6705887547659675
5-30613986-30613995-AG	testing	0.121379425806881	0.052028537	1.4561702044589233
5-30615278-30615292-TTG	testing	0.0	0.15942869	0.38546237889109336
5-30615422-30615432-CCA	testing	0.0	0.0703094	0.5871666508131671
5-30616017-30616028-CTC	testing	0.0	0.07944983	0.5572588171301137
5-30616487-30616497-AG	testing	0.0	0.07259452	0.5793926713316275
5-30616708-30616717-T	testing	0.0	0.16171378	0.38209680820016434
5-30618648-30618657-T	testing	0.1277297603022834	0.1639989	0.8626163226524177
5-30620483-30620492-T	testing	0.112857812662342	0.14343292	0.8744002769319038
5-30623622-30623633-ATA	testing	0.0	0.104586035	0.48879191583140075
5-30623796-30623807-AT	testing	0.0	0.15257335	0.39592458982707396
5-30623812-30623821-TA	testing	0.0857886537941189	0.1639989	0.7037478330179364
5-30623818-30623833-TATT	testing	0.2970892161612589	0.15257335	1.5721738503340075
5-30625476-30625485-TTA	testing	0.0	0.0703094	0.5871666508131671
5-30626917-30626926-TG	testing	0.0	0.08402008	0.5434189573224836
5-30627118-30627128-TTC	testing	0.0	0.081734955	0.550251876420802
5-30627963-30627972-A	testing	0.0	0.1639989	0.37878945707728323
5-30627986-30627995-AAT	testing	0.0	0.056598753	0.6385746890334433
5-30628042-30628051-TTA	testing	0.0	0.097730726	0.5057382938046765
5-30628737-30628750-AT	testing	0.6677164973556259	1.3134091	0.5431665165843532
5-30628749-30628770-AG	testing	2.072826054839351	1.3819623	1.4661817340693153
5-30629418-30629434-TG	testing	1.035277470813068	0.7112827	1.3993611238265873
5-30629451-30629462-AC	testing	0.0	0.13657758	0.42269432293626474
5-30629471-30629484-AC	testing	0.1820691387103213	0.21884152	0.8846687806228037
5-30629800-30629810-TAT	testing	0.0	0.058883846	0.6293906052601471
5-30630473-30630482-TTC	testing	0.0	0.07487962	0.5718219195581509
5-30630858-30630869-TTG	testing	0.0	0.07487962	0.5718219195581509
5-30631121-30631153-CA	testing	2.216437492344709	4.124094	0.5483868238596747
5-30634135-30634144-A	testing	0.0525749777501208	0.2645437	0.41853686608799107
5-30636937-30636947-T	testing	0.1621084899978567	0.3079608	0.6424844985053876
5-30638100-30638110-TAT	testing	0.0	0.013181686	0.8835351684017148
5-30638501-30638510-TG	testing	0.0857886537941188	0.09087539	0.9733504869020505
5-30638509-30638518-TA	testing	0.0857886537941188	0.09087539	0.9733504869020505
5-30638537-30638548-AT	testing	0.2772104828886779	0.4584924	0.6754084440337557
5-30638547-30638565-AC	testing	1.199734618866211	1.2585664	0.9566956895638011
5-30638565-30638577-AT	testing	1.344144035546453	1.1168896	1.186750248787115
5-30639048-30639058-CCT	testing	0.0	0.07716474	0.5644464016937005
5-30639244-30639254-TAA	testing	0.0	0.022322118	0.8175136405012216
5-30641022-30641031-A	testing	0.0	0.26225862	0.27604588125466833
5-30641041-30641053-AT	testing	0.3945121760902322	0.35480553	1.0873046686354764
5-30641054-30641064-AT	testing	0.3945121760902322	0.25197563	1.4049614062491549
5-30641064-30641074-TA	testing	0.0	0.20741597	0.32529214406135115
5-30643092-30643101-GAA	testing	0.0	0.0703094	0.5871666508131671
5-30643883-30643894-ACC	testing	0.0	0.05431363	0.6480308965578737
5-30643902-30643911-GAA	testing	0.0	0.056598753	0.6385746890334433
5-30647281-30647290-TTA	testing	0.0	0.036032766	0.7351170085007314
5-30647838-30647866-T	testing	4.410492365430097	2.7530282	1.5809491001281013
5-30647996-30648006-CCA	testing	0.0	0.13429248	0.4268169426521927
5-30648293-30648302-TAA	testing	0.0	0.07259452	0.5793926713316275
5-30648811-30648820-ACA	testing	0.0	0.07716474	0.5644464016937005
5-30650362-30650372-A	testing	0.172044098111661	0.48048657	0.46864839286748866
5-30650368-30650387-AAAAG	testing	0.151724282258601	0.42335883	0.4809783800888598
5-30650423-30650432-T	testing	0.0429338790741089	0.13429248	0.6100660126782939
5-30651162-30651181-TTTTG	testing	0.0	0.29425013	0.25364607996451394
5-30651423-30651432-AG	testing	0.0	0.04745832	0.6781577329783766
5-30653120-30653129-TG	testing	1.7794093103803648	0.49633953	3.15157593255702
5-30653101-30653115-GT	testing	1.376807767983072	0.23140964	4.456140044638025
5-30655011-30655026-CCATT	testing	0.1517242822586011	0.2645437	0.6905188109370731
5-30655319-30655341-TTTTGT	testing	0.0	0.44106844	0.18481950268620362
5-30655470-30655483-T	testing	1.5418230181554895	0.73184866	1.9737039886023133
5-30656514-30656523-AGA	testing	0.0	0.049743414	0.6678090029388537
5-30657768-30657777-CTC	testing	0.0	0.05431363	0.6480308965578737
5-30660112-30660121-AAT	testing	0.0	0.08402008	0.5434189573224836
5-30660224-30660236-A	testing	0.2209446205785417	0.43078545	0.6046597934787807
5-30660724-30660735-ATA	testing	0.0	0.10687116	0.48339265850300256
5-30660888-30660897-AAG	testing	0.0	0.09087539	0.5239020074824733
5-30660907-30660919-GGA	testing	0.0910345693551606	0.11829671	0.8751142853007753
5-30661233-30661251-CAC	testing	0.0	0.43535566	0.1867917115138
5-30665066-30665079-AT,5-30665124-30665134-AT,5-30665141-30665150-TA,5-30665149-30665164-TG	testing	1.1941488443023436	4.142375	0.305052911235415
5-30665163-30665195-TA	testing	3.751513684877125	5.2392273	0.7213616256564177
5-30665755-30665770-TTG	testing	0.3725673444529332	0.12972227	2.057124650792164
5-30666287-30666298-TTG	testing	0.0	0.06802431	0.5951519753302364
5-30667210-30667222-ATT	testing	0.2224738527764176	0.10687116	1.5588149299129836
5-30667226-30667235-ATT	testing	0.0	0.088590294	0.530249982005967
5-30667986-30668000-TTA	testing	0.0	0.14571801	0.4069705757424944
5-30670083-30670095-TC	testing	0.0	0.10230094	0.4943130763505103
5-30670630-30670642-AT,5-30670657-30670816-ATATATATAATATATTATATATAATATAAA,5-30670747-30670756-AT,5-30670777-30670786-AT,5-30670807-30670817-AT,5-30670817-30670827-TA,5-30670645-30670660-ATATA,5-30670655-30670666-AT,5-30670687-30670696-AT,5-30670717-30670726-AT,5-30670836-30670845-AT,5-30670855-30670864-ATA,5-30670918-30670927-TA	testing	44.49867054326605	3.2283309	13.39971051053429
5-30670957-30670966-ATA	testing	0.0	0.25083306	0.2850358515243689
5-30670969-30670981-TA	testing	0.0857886537941191	0.48748472	0.31624423149953435
5-30672131-30672142-AC	testing	0.0	0.036032766	0.7351170085007314
5-30673340-30673349-AT	testing	0.4677440864262627	0.4067918	1.1202708615772052
5-30673348-30673360-AG	testing	0.8623562432447371	0.431928	1.8091851589777888
5-30673550-30673560-ATA	testing	0.0	0.049743414	0.6678090029388537
5-30673948-30673962-A	testing	0.4246961225554698	0.68271875	0.6703507774094716
5-30674090-30674102-A	testing	0.0801897504406614	0.38222688	0.37366177190425676
5-30674233-30674242-AG	testing	0.2257156253246841	0.08630517	1.7482908570099482
5-30674261-30674278-AAGG	testing	0.0	0.4273578	0.18962457746903527
5-30674301-30674314-GGAG	testing	0.8861584191110176	0.20284575	3.25630595480048
5-30674317-30674333-GGAG	testing	0.8698952074359028	0.25426072	2.737800587758933
5-30674497-30674506-TC	testing	0.0	0.049743414	0.6678090029388537
5-30676865-30676876-A	testing	0.1005834579860728	0.36051834	0.4355601950316958
5-30677517-30677544-T	testing	0.6366104035969475	1.8389843	0.3798949808912571
5-30678586-30678595-AGA	testing	0.0	0.0703094	0.5871666508131671
5-30683655-30683669-AAT	testing	0.0	0.19142023	0.34314707664598304
5-30683818-30683838-AAAT	testing	1.332807052147116	0.3056757	3.5319025816609577
5-30684415-30684424-AG	testing	0.0	0.111441374	0.47294433491526594
5-30685036-30685045-CAG	testing	0.0	0.03831786	0.7229724346516061
5-30687348-30687357-TTA	testing	0.0	0.07259452	0.5793926713316275
5-30690422-30690431-AAT	testing	0.0	0.056598753	0.6385746890334433
5-30690768-30690778-CTC	testing	0.0	0.088590294	0.530249982005967
5-30690796-30690814-T	testing	0.6060575199687545	1.002634	0.6403371562719401
5-30691623-30691633-A	testing	0.1279554666188671	0.25083306	0.6497548053734362
5-30692251-30692263-TTGA	testing	0.1213794258068807	0.10230094	1.0943074501130874
5-30692781-30692798-AGAC	testing	1.119815070988205	0.32966936	2.8389621987199765
5-30692795-30692811-AC	testing	0.5706689284156516	0.3987939	1.3445812557363905
5-30692820-30692831-ACC	testing	0.0	0.1639989	0.37878945707728323
5-30692978-30692987-A	testing	0.0	0.16856912	0.3723436261026584
5-30693107-30693120-TTTA	testing	0.0	0.10915628	0.47811139115689
5-30694155-30694170-A	testing	1.747362184881784	0.7398465	2.1996426547967802
5-30694603-30694612-TG	testing	0.0	0.08402008	0.5434189573224836
5-30694630-30694639-AT	testing	0.1213794258068808	0.097730726	1.1196005309103088
5-30694638-30694649-AC	testing	0.1918646511701145	0.05431363	1.8913731157132037
5-30694958-30694970-TAAT	testing	0.0	0.11829671	0.4580921077555406
5-30695242-30695252-T	testing	0.0303448564517201	0.28853738	0.3354757178105234
5-30695288-30695308-CA	testing	2.7353667635828107	1.2996984	2.025698367293133
5-30696648-30696657-TGA	testing	0.5075592741074075	0.10915628	2.9048100975376285
5-30697894-30697903-AGA	testing	0.0	0.0703094	0.5871666508131671
5-30700095-30700104-GAA	testing	0.0	0.042888105	0.6998483183747171
5-30700355-30700364-AGA	testing	0.0	0.0703094	0.5871666508131671
5-30701124-30701133-CCT	testing	0.0	0.06802431	0.5951519753302364
5-30702572-30702588-ATA	testing	0.0	0.30110547	0.24931098546225264
5-30702698-30702707-TAA	testing	0.0	0.056598753	0.6385746890334433
5-30702890-30702906-A	testing	2.070375407663342	1.082613	1.8352372311680507
5-30703233-30703242-GAA	testing	0.6408456108750963	0.058883846	4.662812674330002
5-30703555-30703564-A	testing	0.03034485645172	0.18456489	0.45804967876297037
5-30703658-30703667-A	testing	0.0428943268970594	0.15485847	0.560681098403594
5-30707249-30707261-TCTT	testing	0.0	0.097730726	0.5057382938046765
5-30707695-30707719-A	testing	0.7990816329189637	2.2411635	0.38403197082090323
5-30710309-30710318-TCA	testing	0.0910345693551606	0.10915628	0.9133580371345322
5-30710997-30711006-TA	testing	0.0	0.08402008	0.5434189573224836
5-30711058-30711073-AAAT	testing	0.0	0.22112665	0.3114036159876485
5-30711600-30711612-AC	testing	0.0	0.17770955	0.36008844492384223
5-30712949-30712958-A	testing	0.042894326897059	0.15485847	0.5606810984035924
5-30713007-30713016-T	testing	0.0525103694581259	0.33081192	0.3540068470206811
5-30713318-30713329-AAC	testing	0.0	0.15942869	0.38546237889109336
5-30714239-30714249-CTG	testing	0.0	0.07944983	0.5572588171301137
5-30714356-30714365-CAG	testing	0.0	0.09087539	0.5239020074824733
5-30714549-30714558-GA	testing	0.0857886537941189	0.058883846	1.1693363326194843
5-30715314-30715329-T	testing	0.6635607138043329	0.7958317	0.8523483973656356
5-30716779-30716791-A	testing	0.2623562140881527	0.41593224	0.7023329538160915
5-30719144-30719162-CT	testing	0.0606897129034404	0.6524411	0.2135578624073571
5-30719958-30719967-T	testing	0.1287489144869129	0.26111606	0.6334498512387207
5-30720549-30720558-T	testing	0.0	0.21884152	0.31363543869694266
5-30721184-30721193-TTC	testing	0.0	0.12286693	0.44869824338675995
5-30721312-30721324-A	testing	0.6093170960506912	0.48105785	1.2207340388752879
5-30721479-30721492-A	testing	0.5857747971203757	0.6678656	0.893092224889845
5-30724095-30724107-TTAT	testing	0.0	0.12286693	0.44869824338675995
5-30724404-30724413-T	testing	0.2373229661358866	0.17999467	1.204747812291879
5-30728001-30728016-GCAAA	testing	0.0	0.13657758	0.42269432293626474
5-30728026-30728035-T	testing	0.1929057232734299	0.21655643	0.925287549121747
5-30728700-30728709-TA	testing	0.0	0.06802431	0.5951519753302364
5-30730018-30730036-ATAGA	testing	0.151724282258601	0.24740541	0.7245836564796184
5-30730457-30730472-TTTG	testing	0.1715773075882377	0.166284	1.0198784290015088
5-30730983-30730997-T	testing	0.4172572216733199	0.6141655	0.7242820070044267
5-30731719-30731728-TGT	testing	0.0	0.056598753	0.6385746890334433
5-30731854-30731867-TTG	testing	0.1575311083743772	0.120581806	1.1675083863189388
5-30732380-30732389-TA	testing	0.0	0.081734955	0.550251876420802
5-30732396-30732406-GA	testing	0.0606897129034403	0.0703094	0.943516405456424
5-30732636-30732648-ACTC	testing	0.0	0.06116897	0.6204668305567752
5-30732837-30732850-AC,5-30732861-30732889-AC	testing	1.8146627766468135	2.8261516	0.6543279496000185
5-30733236-30733250-TAAA	testing	0.0	0.09087539	0.5239020074824733
5-30733259-30733270-AC	testing	0.0	0.12743714	0.4396819270590547
5-30735863-30735872-T	testing	0.0303448564517201	0.21884152	0.4088076623512525
5-30736778-30736787-AC	testing	0.0	0.03831786	0.7229724346516061
5-30737500-30737510-TTATT	testing	1.0680760181251598	0.097730726	5.907407724407788
5-30737964-30737973-TAT	testing	0.0	0.07716474	0.5644464016937005
5-30737978-30737987-TAA	testing	0.0	0.06116897	0.6204668305567752
5-30738219-30738228-AC	testing	0.0	0.045173198	0.688832383509248
5-30739204-30739214-T	testing	0.0429338790741091	0.3513779	0.31666122571377353
5-30740006-30740025-TTTTG	testing	0.0	0.19599044	0.33784874943934007
5-30740783-30740793-AAT	testing	0.0	0.08402008	0.5434189573224836
5-30741340-30741349-TCC	testing	0.0	0.088590294	0.530249982005967
5-30741393-30741402-AAT	testing	0.0	0.10687116	0.48339265850300256
5-30742984-30742994-AAT	testing	0.0	0.06345409	0.6117925834709919
5-30745621-30745632-AAC	testing	0.3005329177076321	0.06802431	2.3837795715848027
5-30746653-30746666-ACTG	testing	0.9224778401949848	0.111441374	4.835751020966146
5-30747832-30747841-T	testing	0.0855509018714938	0.2348373	0.5541524252868297
5-30751075-30751087-GGTA	testing	0.0	0.09316051	0.517704162201684
5-30753430-30753439-AT	testing	0.0	0.10687116	0.48339265850300256
5-30753836-30753846-T	training	0.3792309895824727	0.23026708	1.4510407443044964
5-30756582-30756592-T	training	0.1797517239091322	0.22798195	0.8529485354579184
5-30756722-30756737-TGTTT	validation	0.0	0.14800313	0.4032207174159455
5-30758253-30758262-A	training	0.0525749777501211	0.15714356	0.5933455138838442
5-30760015-30760034-A	training	5.807564616438516	4.215498	1.3689183997857295
5-30760154-30760164-AGA	training	4.826803929148925	2.9358368	1.622881680974723
5-30760514-30760525-TCC	training	0.0	0.0703094	0.5871666508131671
5-30761173-30761187-AC	validation	0.2755400070606809	0.16171378	1.4349263804935335
5-30761279-30761288-GAA	training	0.0	0.033747643	0.7476767272825885
5-30761651-30761661-T	training	0.0743408314767345	0.29767781	0.4383971825753479
5-30762293-30762302-GTG	training	0.1820691387103212	0.0703094	1.6562159147429398
5-30762432-30762450-CAAAAA	training	0.0	0.34452254	0.22496047107082578
5-30762777-30762786-A	training	0.543888172580291	0.501481	1.0705045921322387
5-30762783-30762798-AAAT	training	0.0	0.34452254	0.22496047107082578
5-30762828-30762837-A	training	0.0606897129034403	0.28168204	0.4210041240175731
5-30763116-30763125-TA	training	2.8859748165951147	1.1077492	2.4723467559283954
5-30763124-30763146-TG	training	3.8323999560310975	2.7804494	1.3652036227510531
5-30763424-30763433-GTG	training	0.0	0.06802431	0.5951519753302364
5-30763564-30763580-CATA	training	3.992414156092018	2.4970958	1.5757655747978254
5-30763577-30763597-AT	training	4.895633181202723	5.677968	0.8646003545195686
5-30763651-30763660-ATA	training	4.899963706100682	3.9778469	1.2261283536909349
5-30765051-30765066-GATG,5-30765094-30765109-AGAT	training	3.113493676990907	1.6516052	1.8345993018237823
5-30765063-30765077-GATA	training	1.7682635880465796	0.9043744	1.860126650028694
5-30765074-30765097-AGAC	training	3.103514375411942	1.7567203	1.7253618519773506
5-30766103-30766115-A	training	0.9626389746528572	0.39765137	2.135308046379652
5-30767106-30767118-TC	training	0.8781602830734778	0.15714356	3.8039462589437503
5-30769200-30769209-CTA	training	0.0	0.09087539	0.5239020074824733
5-30769561-30769570-AG	training	0.0606897129034402	0.033747643	1.2014395865162288
5-30770840-30770872-AC	training	2.449971287835212	2.542798	0.9648755931536243
5-30771507-30771519-CAT	training	0.0	0.07716474	0.5644464016937005
5-30772172-30772182-AT	training	0.0	0.10001582	0.49996045312815757
5-30773423-30773433-T	training	0.3446845580533435	0.2725416	1.1936507441137942
5-30774117-30774131-TATT	training	0.0	0.14571801	0.4069705757424944
5-30774455-30774464-ATA	training	0.0	0.056598753	0.6385746890334433
5-30775538-30775547-T	training	0.2174738018589754	0.14343292	1.3041531188919537
5-30777804-30777813-A	training	0.0303448564517201	0.22112665	0.40589859624456615
5-30778694-30778704-AGA	testing	0.0	0.045173198	0.688832383509248
5-30780693-30780702-A	testing	0.4589495861325029	0.14571801	2.2747603487937367
5-30780773-30780782-A	testing	0.0	0.15942869	0.38546237889109336
5-30780784-30780793-TCA	testing	0.1575311083743772	0.12743714	1.1323177400770041
5-30782721-30782730-A	testing	0.0525103694581257	0.15714356	0.5930942601017335
5-30782968-30782977-A	testing	0.279138629754607	0.20741597	1.233308177693589
5-30783137-30783157-AAAT	testing	3.3597584508708063	0.476202	6.004419371801567
5-30784140-30784149-GA	testing	0.0	0.1639989	0.37878945707728323
5-30785016-30785043-AAC	testing	1.0297309111708657	2.085776	0.5168557579417404
5-30786859-30786868-TA	testing	0.0	0.07259452	0.5793926713316275
5-30786921-30786933-CATA	testing	0.0	0.09316051	0.517704162201684
5-30787016-30787025-AC	testing	0.0	0.06116897	0.6204668305567752
5-30787404-30787413-AT	testing	0.0	0.12515202	0.44414436077455577
5-30787492-30787501-TG	testing	0.0	0.052028537	0.6577712446183706
5-30788137-30788148-AGA	testing	0.0	0.022322118	0.8175136405012216
5-30788478-30788489-AC	testing	1.4679195445566653	0.10001582	7.838977659650448
5-30788490-30788501-AC	testing	0.0	0.35937577	0.217686709945542
5-30788853-30788862-AG	testing	0.0	0.045173198	0.688832383509248
5-30789216-30789225-TA	testing	0.0	0.042888105	0.6998483183747171
5-30789294-30789303-ACT	testing	0.0	0.06345409	0.6117925834709919
5-30790668-30790681-A	testing	1.1092953199202735	0.64501446	1.6231836895088905
5-30790874-30790888-T	testing	0.8289314365043359	0.4622057	1.6522981472872578
5-30791966-30791976-GGA	testing	0.0	0.07716474	0.5644464016937005
5-30796496-30796508-AAT	testing	0.0	0.052028537	0.6577712446183706
5-30796944-30796959-GATGG	testing	0.0	0.24169263	0.29266068747224666
5-30797710-30797719-A	testing	0.1422882478079853	0.18227977	0.8583266445483687
5-30798696-30798707-AAC	testing	0.0	0.08402008	0.5434189573224836
5-30800116-30800125-TTA	testing	0.0	0.07944983	0.5572588171301137
5-30801984-30801996-A	testing	0.1247618263729908	0.39993647	0.4495807764794411
5-30802292-30802301-A	testing	0.3527546520700115	0.20970109	1.4619084875355508
5-30802821-30802832-T	testing	0.5851551054560222	0.50462306	1.1331938041794538
5-30803258-30803270-TAAA	testing	0.0	0.10001582	0.49996045312815757
5-30803998-30804007-AC	testing	0.0	0.040602982	0.7112224689516187
5-30804272-30804289-T	testing	1.2488543179180749	0.895234	1.3553137432182532
5-30805707-30805722-ATTTT	testing	0.8459321235123471	0.33995235	2.1500785789923547
5-30806342-30806368-A	testing	0.6944672762044043	1.5602008	0.4785368590380177
5-30807279-30807289-T	testing	0.0909599584877093	0.2531182	0.5407819775013275
5-30808192-30808209-GAG	testing	0.2566527056144814	0.19142023	1.2238433330948966
5-30808544-30808555-T	testing	0.100684657097428	1.0323405	0.17722995609309034
5-30809186-30809199-GCT	testing	0.0	0.097730726	0.5057382938046765
5-30810229-30810238-A	testing	0.529840426235469	0.17085424	2.3253851452924232
5-30810423-30810432-CTA	testing	0.0	0.05431363	0.6480308965578737
5-30810716-30810725-AGA	testing	0.0	0.081734955	0.550251876420802
5-30811781-30811795-CA	testing	0.1819199169754186	0.40793437	0.5550321727104599
5-30812207-30812217-TTG	testing	0.0	0.09087539	0.5239020074824733
5-30813739-30813748-A	testing	0.0678281421902375	0.12515202	0.745399229330643
5-30813896-30813912-T	testing	1.4423520813622952	0.9020893	1.5391363637574969
5-30815439-30815451-CA,5-30815458-30815469-AC	testing	0.6295881653138571	0.3285268	1.7025496779054592
5-30815483-30815497-CATG	testing	3.8030633238320446	0.19370532	13.289045373206195
5-30817969-30817981-T	testing	1.5149379392283648	0.5698915	2.4107455300274223
5-30823032-30823042-GGA	testing	0.0910345693551606	0.065739185	1.152621628706335
5-30823464-30823476-AGGC	testing	0.0	0.11829671	0.4580921077555406
5-30824629-30824638-CTT	testing	0.0	0.06116897	0.6204668305567752
5-30826028-30826042-TTG	testing	0.0	0.166284	0.375538898319088
5-30826559-30826568-ATT	testing	0.0910345693551606	0.06802431	1.1369460130808489
5-30827149-30827164-CTTT	testing	0.0	0.27139905	0.26925216960032616
5-30827168-30827180-TTTC	testing	0.0	0.15942869	0.38546237889109336
5-30827867-30827891-TTTTG	testing	1.0968592447679295	0.5136207	1.9504870757585746
5-30828066-30828075-AAT	testing	0.0	0.06802431	0.5951519753302364
5-30830026-30830035-A	testing	1.511610880281903	0.15714356	6.267358514760795
5-30831300-30831311-TGC	testing	0.0	0.08630517	0.5367537572897199
5-30831960-30831969-GAG	testing	0.0	0.058883846	0.6293906052601471
5-30832444-30832454-AAT	testing	0.0	0.097730726	0.5057382938046765
5-30835910-30835929-T	testing	4.269866396590591	1.1900132	3.387458668322611
5-30836023-30836032-A	testing	0.2567799819454446	0.1891351	1.233955967108264
5-30836331-30836344-AAAT	testing	0.0	0.08402008	0.5434189573224836
5-30836592-30836601-GGA	testing	0.0	0.07487962	0.5718219195581509
5-30837127-30837141-GAAA	testing	0.0	0.17542446	0.36307595919403823
5-30837138-30837153-AG	testing	0.0	0.29882038	0.2507394431548358
5-30837569-30837581-A	testing	0.1897295922965233	0.41993117	0.5572460529660557
5-30838734-30838743-AGC	testing	0.0	0.058883846	0.6293906052601471
5-30839107-30839119-TTGG	testing	1.1143389618102548	0.10687116	5.870025390732352
5-30840438-30840447-TAG	testing	0.0	0.06345409	0.6117925834709919
5-30841463-30841476-GAAT	testing	0.3431546151764753	0.104586035	2.1661039336163648
5-30843275-30843284-ATT	testing	0.0	0.09087539	0.5239020074824733
5-30843945-30843954-A	testing	0.288546485747301	0.18227977	1.3764588434633518
5-30844200-30844209-ATT	testing	0.0	0.07716474	0.5644464016937005
5-30845214-30845223-TAT	testing	0.0	0.033747643	0.7476767272825885
5-30846003-30846012-A	testing	0.0	0.11829671	0.4580921077555406
5-30846616-30846625-AAT	testing	0.0	0.09087539	0.5239020074824733
5-30847967-30847982-TGTCT	testing	0.2144716344852971	0.20513088	1.030612288357367
5-30848547-30848562-ATT	testing	0.0	0.13657758	0.42269432293626474
5-30848781-30848796-CA	testing	0.0	0.63073254	0.1368489762341773
5-30849619-30849630-A	testing	1.8062149009512467	0.5964559	2.7370216850072584
5-30849627-30849643-AAAG	testing	1.9343363510760745	0.6095953	2.866896597364829
5-30849904-30849914-CAG	testing	0.0	0.08402008	0.5434189573224836
5-30850297-30850306-T	testing	0.0429338790741091	0.18684998	0.49828791716879006
5-30851046-30851055-GCA	testing	0.0	0.081734955	0.550251876420802
5-30852415-30852440-TGT	testing	1.2063178645933872	1.6424648	0.749695411117279
5-30852397-30852418-TG	testing	1.240304712857617	1.4642262	0.8568483975384232
5-30857953-30857962-TC	testing	0.0	0.0703094	0.5871666508131671
5-30857968-30857978-CT	testing	0.0	0.09316051	0.517704162201684
5-30857984-30857996-CA	testing	0.0	0.15714356	0.38888782592883137
5-30857997-30858006-AC	testing	0.0	0.07259452	0.5793926713316275
5-30859717-30859726-ATT	testing	0.0	0.081734955	0.550251876420802
5-30860134-30860143-TCA	testing	0.0	0.09087539	0.5239020074824733
5-30860877-30860887-ATA	testing	0.0	0.1137265	0.46788769759482335
5-30860905-30860915-A	testing	0.1347524012373399	0.42335883	0.44854961410957733
5-30861174-30861183-A	testing	0.0303448564517201	0.13429248	0.5563339312116211
5-30861332-30861345-A	testing	0.1455229873749762	0.61873573	0.3416039820018078
5-30861348-30861358-TA	testing	0.0606897129034403	0.19142023	0.5514020522989783
5-30862709-30862726-AAC	testing	0.0	0.23369473	0.29967509525847175
5-30862871-30862880-TAG	testing	0.0	0.042888105	0.6998483183747171
5-30864525-30864563-A	testing	5.400386713911551	5.897339	0.9171378696304398
5-30865262-30865276-A	testing	2.236042738070484	0.9249404	2.279198612983237
5-30866907-30866917-A	testing	0.2560054298589906	0.4187886	0.6862244657245564
5-30866969-30866979-TTA	testing	0.0	0.08630517	0.5367537572897199
5-30867136-30867147-A	testing	0.0855509018714947	0.31024593	0.45229187739045873
5-30867308-30867320-T	testing	0.1669062446245122	0.55618083	0.4067571505015046
5-30868318-30868329-T	testing	0.0525103694581257	0.38622582	0.3136616016363049
5-30869334-30869343-CAG	testing	0.0	0.049743414	0.6678090029388537
5-30870879-30870888-T	testing	0.03034485645172	0.14343292	0.5354446574100167
5-30871457-30871466-CTC	testing	0.0	0.08402008	0.5434189573224836
5-30871900-30871909-A	testing	0.0606057519968751	0.20513088	0.5263503713451588
5-30871909-30871918-T	testing	0.5041737518975192	0.15942869	2.3288625166997496
5-30872366-30872377-A	testing	0.4618546743524024	0.33766723	1.283748555614736
5-30872511-30872524-TC	testing	0.1483159018509451	0.27939695	0.6545015763857488
5-30872533-30872542-TC	testing	0.0857886537941187	0.14343292	0.7632026670596511
5-30872722-30872731-CT	testing	0.0	0.07716474	0.5644464016937005
5-30873329-30873344-AAATA	testing	0.0	0.12972227	0.4353082528742207
5-30873597-30873610-ATAG	testing	0.4670577411021426	0.14800313	2.286494291834714
5-30873683-30873722-ATAG,5-30873727-30873766-ATAC	testing	3.6142237622957056	4.5079923	0.8060394897568961
5-30875580-30875604-TTTGT	testing	0.3707897546273611	0.5227904	0.7559361137027177
5-30876147-30876163-A	testing	0.4197120758480643	0.81297004	0.5692542504988054
5-30876402-30876430-A	testing	1.2960156083663814	2.4056914	0.5571378855218889
5-30876603-30876615-GA	testing	0.0	0.104586035	0.48879191583140075
5-30877556-30877570-TC	testing	0.5691410621793789	0.23597986	1.991610634576069
5-30877572-30877581-TC	testing	0.0	0.1639989	0.37878945707728323
5-30877592-30877602-TC	testing	0.0	0.10001582	0.49996045312815757
5-30878186-30878215-T	testing	3.243789825713185	2.6707642	1.2068114008810946
5-30879129-30879139-A	testing	0.0606057519968752	0.26340118	0.4419516524323758
5-30880155-30880168-TG	testing	0.6342377081544112	0.07944983	4.091604367384528
5-30880515-30880524-AAG	testing	0.0	0.07487962	0.5718219195581509
5-30883018-30883040-TTTTG	testing	0.2628748887506059	0.5337582	0.5725762424069716
5-30883041-30883060-TGTTG	testing	0.2144716344852972	0.32167146	0.7457740547233082
5-30883517-30883533-AT,5-30883559-30883569-TA	testing	4.2557419002195	1.144311	3.5005251100564885
5-30883536-30883549-AT	testing	1.963108247930256	0.57846063	3.040866568676588
5-30883747-30883756-TTC	testing	0.0	0.081734955	0.550251876420802
5-30885403-30885416-AG	testing	0.1715773075882375	0.10915628	1.2984420433765484
5-30885741-30885751-AAT	testing	0.0	0.07487962	0.5718219195581509
5-30885910-30885919-A	testing	3.3299326204084827	0.11829671	15.712250635424065
5-30887289-30887298-CTC	testing	0.0	0.06116897	0.6204668305567752
5-30888063-30888091-TTTTTTTC	testing	1.0555402421061786	2.771309	0.40244370846404154
5-30888247-30888262-GTT	testing	0.0	0.16856912	0.3723436261026584
5-30888574-30888586-AAAT,5-30888608-30888623-AAAAG	testing	0.0959323255850571	0.8769531	0.20055448473939752
5-30888598-30888612-A	testing	1.4685357198038502	0.89980423	1.5688428521690194
5-30892060-30892069-ATG	testing	0.0	0.104586035	0.48879191583140075
5-30892398-30892411-AT	testing	0.9753050638547336	0.29425013	2.727469142127445
5-30893098-30893117-TTTTG	testing	0.2625518472906287	0.7444167	0.42935182036384256
5-30893128-30893139-T	testing	0.5163517608889189	0.9432213	0.5908159284026494
5-30894129-30894142-A	testing	0.8836229035721388	0.62730485	1.3524217576331834
5-30894295-30894310-AAAC	testing	0.0	0.16171378	0.38209680820016434
5-30895248-30895266-T	testing	4.172237824801252	1.2082939	3.2655031295347716
5-30895629-30895638-CAT	testing	0.0	0.052028537	0.6577712446183706
5-30895693-30895702-AAT	testing	0.0	0.06345409	0.6117925834709919
5-30895945-30895954-TG	testing	0.0	0.056598753	0.6385746890334433
5-30896822-30896840-TGCCA	testing	3.908854111358565	0.95693195	3.792916006899559
5-30896868-30896913-TGA	testing	12.339458968116755	4.398307	2.7653646067546647
5-30897632-30897641-CTG	testing	0.0	0.08402008	0.5434189573224836
5-30898484-30898494-A	testing	0.63380669369202	0.41993117	1.4113535329917228
5-30899233-30899242-GGA	testing	0.0	0.13429248	0.4268169426521927
5-30900354-30900363-A	testing	0.0677279713514685	0.11601159	0.776476722158605
5-30901676-30901691-AAAT	testing	0.0	0.10687116	0.48339265850300256
5-30902983-30902992-CTA	testing	0.0	0.08630517	0.5367537572897199
5-30903908-30903917-A	testing	0.03034485645172	0.18456489	0.45804967876297037
5-30904145-30904157-AAAG	testing	0.1213794258068807	0.045173198	1.5249331753846236
5-30904985-30904996-TAT	testing	0.0	0.06116897	0.6204668305567752
5-30905218-30905234-TTTAT	testing	0.0	0.16171378	0.38209680820016434
5-30905590-30905605-A	testing	2.113790094182226	0.9203702	2.1695950099113297
5-30907581-30907590-T	testing	0.4407508054450318	0.23597986	1.609473869788004
5-30909769-30909782-ACAT	testing	0.0	0.1137265	0.46788769759482335
5-30913048-30913057-A	testing	0.5413630748712838	0.14571801	2.610158998403429
5-30913327-30913339-A	testing	0.4625927727421302	0.6998571	0.7033666047874428
5-30913337-30913355-AAG	testing	0.0	0.84267646	0.10608093470372647
5-30914840-30914852-T	testing	0.5112619374256187	0.50248075	1.0145750506146771
5-30915209-30915219-ATC	testing	1.4428795574417606	0.06345409	9.439222704318752
5-30915273-30915282-AGG,5-30915648-30915657-CTT,5-30915671-30915681-GA,5-30915700-30915709-TC,5-30915717-30915734-TTA	testing	2.861216893236301	1.5053582	1.8445832794427441
5-30916752-30916764-T	testing	0.4631235851453941	0.5006241	0.9375640856658833
5-30917062-30917071-A	testing	0.4193722361473435	0.11829671	2.3792032236644496
5-30917110-30917123-A	testing	0.9891729994046626	0.58274525	1.5952846239569776
5-30919009-30919018-ACC	testing	0.0	0.045173198	0.688832383509248
5-30919074-30919084-TTCTT	testing	2.096861180736711	0.17085424	8.11086132798479
5-30920175-30920184-AAT	testing	0.0	0.06802431	0.5951519753302364
5-30920494-30920506-TCAT	testing	0.0	0.08630517	0.5367537572897199
5-30921792-30921802-CA	testing	0.0	0.12286693	0.44869824338675995
5-30922727-30922740-A	testing	2.4604186437966327	2.4056914	1.02184117477381
5-30922739-30922759-AT	testing	3.174248769443902	3.2648926	0.9730618948860067
5-30924069-30924079-ACT	testing	0.0	0.052028537	0.6577712446183706
5-30924728-30924739-AAT	testing	0.0	0.14571801	0.4069705757424944
5-30925092-30925104-AATG,5-30925140-30925170-TA,5-30925177-30925187-AT	testing	9.954908990892282	5.897339	1.6765617202716543
5-30925381-30925390-AGA	testing	0.0	0.056598753	0.6385746890334433
5-30925440-30925454-AATA	testing	0.0	0.12286693	0.44869824338675995
5-30925559-30925568-A	testing	0.0743636599223753	0.13200736	0.7515436575907561
5-30925640-30925649-ATA	testing	0.0	0.056598753	0.6385746890334433
5-30926035-30926044-T	testing	0.4057408136509199	0.19599044	1.708639014323976
5-30927794-30927803-TTA	testing	0.0	0.045173198	0.688832383509248
5-30927853-30927862-TCT	testing	0.1820691387103213	0.104586035	1.3787311470713106
5-30927877-30927895-A	testing	0.5733573206753791	0.98892343	0.6183697605582599
5-30929285-30929294-AG,5-30929295-30929310-AG,5-30929356-30929379-AAGC,5-30929376-30929400-AAGA	testing	20.282355150714785	1.5556307	12.310930904286074
5-30930879-30930890-AAT	testing	0.0	0.081734955	0.550251876420802
5-30930973-30930984-A	testing	0.5210190217317938	0.2679714	1.6876828517971605
5-30931194-30931211-A	testing	0.9744628187534644	1.1306002	0.8731209524860019
5-30931386-30931397-GAT	testing	0.0	0.042888105	0.6998483183747171
5-30933296-30933305-A	testing	0.2416252647000837	0.17313933	1.2507362623320621
5-30934722-30934746-A	testing	1.5840030069573805	1.7201586	0.9251957532477557
5-30935211-30935220-T	testing	0.042894326897059	0.16856912	0.5320579182634958
5-30938355-30938364-A	testing	0.0	0.19370532	0.3404773192395698
5-30938522-30938540-CAA	testing	0.0	0.3770854	0.20960607891165817
5-30939446-30939454-A	testing	0.0	0.15028825	0.39953933115118273
5-30939715-30939724-AC	testing	0.0	0.020036995	0.8330765027898274
5-30940698-30940716-T	testing	1.171084435685903	1.0757576	1.0810769462054959
5-30941268-30941290-A	testing	1.2228766697174782	2.16804	0.5832686679765252
5-30941469-30941484-T	testing	0.2446393815075773	0.74670184	0.4070374779244337
5-30942158-30942167-TCA	testing	0.0	0.07716474	0.5644464016937005
5-30943273-30943288-A	testing	0.5409121849263713	0.61702186	0.8938530617830414
5-30943915-30943932-T	testing	0.4378064833837424	0.9180851	0.528252975496589
5-30944641-30944650-ACA	testing	0.0	0.065739185	0.603357618779168
5-30944931-30944940-TCT	testing	0.0	0.0040412545	0.9611571917368605
5-30945376-30945390-TTG	testing	0.0910345693551606	0.1639989	0.723618808090339
5-30947079-30947092-T	testing	0.5596619320793599	0.50597984	1.0885872574232172
5-30947583-30947597-TTGT	testing	0.0	0.1137265	0.46788769759482335
5-30948166-30948175-GCA	testing	0.0	0.06802431	0.5951519753302364
5-30948274-30948286-GCCT	testing	0.0	0.12743714	0.4396819270590547
5-30948599-30948608-CTG	testing	0.0	0.10687116	0.48339265850300256
5-30948829-30948839-CTC	testing	0.0	0.07716474	0.5644464016937005
5-30950289-30950306-A	testing	0.5124060280067535	1.0163448	0.5485814311194476
5-30951861-30951870-CAA	testing	0.0	0.12286693	0.44869824338675995
5-30952169-30952178-AAG	testing	0.0	0.10915628	0.47811139115689
5-30953371-30953380-TCA	testing	0.0	0.10001582	0.49996045312815757
5-30954115-30954132-A	testing	0.8075859663046054	0.8381063	0.9674660177685679
5-30954444-30954460-A	testing	0.3498423841015814	0.7375614	0.5370858591400958
5-30955633-30955644-A	testing	0.270267358388369	0.32624167	0.8686794005578313
5-30956670-30956685-T	testing	1.2925643022340128	0.65529746	1.8437296243972712
5-30957656-30957665-C	testing	0.5037594911635987	0.9934937	0.552138060935878
5-30958869-30958880-TAA	testing	0.0	0.09087539	0.5239020074824733
5-30959924-30959934-T	testing	0.0428943268970593	0.21884152	0.44816724903663524
5-30959979-30959999-GT	testing	2.1842515907832114	0.7672678	2.6338480349244042
5-30960000-30960010-TG	testing	0.4528727591099423	0.166284	2.076252268667822
5-30960183-30960193-CA	testing	0.2091669085468127	0.1137265	1.4465539301247752
5-30960656-30960665-AG	testing	0.0	0.12515202	0.44414436077455577
5-30961438-30961448-A	testing	0.7410483114548208	0.17085424	3.105169450014224
5-30961949-30961958-TC	testing	0.0	0.06802431	0.5951519753302364
5-30962528-30962537-T	testing	0.0	0.17085424	0.3692022690876096
5-30962996-30963005-A	testing	0.0	0.09316051	0.517704162201684
5-30964098-30964107-AAG	testing	0.0	0.10230094	0.4943130763505103
5-30965044-30965053-ATG	testing	0.0	0.058883846	0.6293906052601471
5-30966155-30966164-GTG	testing	0.0910345693551606	0.06802431	1.1369460130808489
5-30969838-30969852-AT	testing	1.1695093499246014	1.0460513	1.1077247152240055
5-30970234-30970253-AAAT	testing	0.0	0.2531182	0.2831912940199627
5-30970835-30970844-T	testing	0.0428943268970593	0.10915628	0.6831940542118042
5-30970897-30970907-A	testing	0.4249807858563019	0.32281402	1.2416352368265884
5-30971294-30971312-T	testing	1.9819480914333352	1.0597619	1.7951513077238828
5-30973538-30973549-A	testing	0.4145268867323165	0.31367356	1.2437993057431964
5-30973658-30973669-TTG	testing	0.0	0.07944983	0.5572588171301137
5-30974029-30974041-ATTT	testing	0.0	0.111441374	0.47294433491526594
5-30975549-30975571-T	testing	1.0869412204244289	1.2220047	0.8978343423623447
5-30976039-30976049-A	testing	0.0525749777501211	0.15028825	0.6095970456068996
5-30976550-30976576-T	testing	1.3749983508728745	1.9029673	0.7364066057757781
5-30976724-30976739-T	testing	0.434580621858057	0.7981168	0.5952239417613132
5-30977450-30977463-TTG	testing	0.1286829806911784	0.088590294	1.2125914639656823
5-30978414-30978424-AT,5-30978423-30978446-TG,5-30978445-30978466-TA,5-30978445-30978473-TGTA,5-30978489-30978497-TATG,5-30978497-30978515-TA	testing	10.820865594525351	3.5573866	2.9859751754231696
5-30979410-30979419-TTC	testing	0.0	0.09316051	0.517704162201684
5-30979784-30979793-ATA	testing	0.0	0.07487962	0.5718219195581509
5-30979863-30979872-TAA	testing	0.0	0.05431363	0.6480308965578737
5-30980266-30980277-AT	testing	0.0606897129034403	0.20741597	0.5227110123896306
5-30980768-30980777-ATT	testing	0.0	0.06116897	0.6204668305567752
5-30981942-30981951-ATA	testing	1.6299844220882571	0.052028537	11.379340064873853
5-30982203-30982219-A	testing	3.245280908567364	1.7567203	1.8017150502245083
5-30982220-30982237-A,5-30982257-30982266-T	testing	6.051096317928226	4.069251	1.4753480464304563
5-30983488-30983498-TAT	testing	0.0	0.081734955	0.550251876420802
5-30984323-30984333-TTA	testing	0.0	0.049743414	0.6678090029388537
5-30985524-30985537-ACTC	testing	0.0	0.08402008	0.5434189573224836
5-30988047-30988056-A	testing	0.4949293512809432	0.19142023	2.0414826770294674
5-30988466-30988478-T	testing	0.352653592093811	0.50612265	0.7468019749696055
5-30989227-30989236-T	testing	0.1910423687266109	0.13429248	1.2422181400214423
5-30989734-30989746-CAT	testing	0.0	0.056598753	0.6385746890334433
5-30990095-30990108-T	testing	2.210678858984061	0.8381063	2.4631311600658274
5-30990385-30990396-CAG	testing	0.0	0.10687116	0.48339265850300256
5-30990816-30990827-TG	testing	0.0	0.14114779	0.41468346029627723
5-30990850-30990860-AT	testing	0.0	0.097730726	0.5057382938046765
5-30992239-30992248-TAA	testing	0.0	0.111441374	0.47294433491526594
5-30995121-30995133-AATG	testing	0.0	0.052028537	0.6577712446183706
5-30996273-30996289-ATTC	testing	0.3431546151764753	0.11601159	2.0515316570581943
5-30996546-30996555-T	testing	0.095560046838573	0.19370532	0.6658376049796204
5-30998120-30998145-A	testing	1.0828782020610712	2.7256067	0.4186280426292418
5-31000503-31000517-CT	testing	0.0	0.17542446	0.36307595919403823
5-31000761-31000773-ATAC	testing	0.420082955665006	0.08402008	2.8262293748867293
5-31000873-31000884-TC	testing	0.0	0.11601159	0.46293812290349795
5-31001834-31001844-T	testing	0.1869992684378192	0.31710124	0.6880805927065073
5-31002155-31002169-AT	testing	0.856080225512389	0.42792904	1.8110013904754871
5-31004095-31004109-TTG	testing	0.1818172559906251	0.14571801	1.1469133092467463
5-31004588-31004602-TTG	testing	0.0	0.1137265	0.46788769759482335
5-31005254-31005263-T	training	0.0	0.16856912	0.3723436261026584
5-31005999-31006008-TGA	training	0.0	0.08402008	0.5434189573224836
5-31007956-31007965-GGT	training	0.0	0.045173198	0.688832383509248
5-31008909-31008918-CAG	training	0.0	0.09316051	0.517704162201684
5-31010161-31010171-ATG	training	0.0	0.0703094	0.5871666508131671
5-31011575-31011587-AAGA	validation	0.0	0.10230094	0.4943130763505103
5-31013866-31013887-T	training	0.7637206678585515	1.0574768	0.7462099178649207
5-31014016-31014026-CCA	training	0.1820691387103215	0.14114779	1.169694064831867
5-31014921-31014932-GA	training	0.0	0.04745832	0.6781577329783766
5-31017297-31017307-TA	training	0.0	0.28396714	0.26043895318750454
5-31017304-31017319-ATAC	training	0.0	0.26568627	0.27345844841262434
5-31017323-31017332-TA	training	0.0	0.097730726	0.5057382938046765
5-31018314-31018324-CA	training	0.0	0.2142713	0.3181964118263424
5-31018847-31018857-A	training	0.1174022990011094	0.22569686	0.6674989098792952
5-31019008-31019023-AAAC	training	0.0	0.50262356	0.1659410727320386
5-31019020-31019029-A	validation	0.4851198757905176	0.5299378	0.9288534134489431
5-31019187-31019196-T	training	0.0303448564517201	0.18227977	0.4617576968116422
5-31019352-31019368-T	training	0.294287941426207	0.91351485	0.3890302558726269
5-31019583-31019592-AT	training	0.0606897129034403	0.06802431	0.9563480004973107
5-31019667-31019676-TA	training	0.0	0.11601159	0.46293812290349795
5-31019694-31019705-TG	training	0.0	0.17085424	0.3692022690876096
5-31019903-31019927-AC	training	2.089792915331642	1.4230943	1.437726420046114
5-31019979-31019994-ATAC	training	0.0	0.24854794	0.2869045790372481
5-31020043-31020057-TACA	training	0.0	0.23712242	0.29662815068781245
5-31020075-31020089-TA	training	0.8848399124688395	0.6735783	1.2730966115115168
5-31020128-31020139-AC	training	0.0	0.13657758	0.42269432293626474
5-31020908-31020918-CA	training	0.0	0.0954456	0.5116513239489658
5-31021316-31021329-AAAC	training	0.0	0.097730726	0.5057382938046765
5-31022952-31022962-TAA	validation	0.0	0.040602982	0.7112224689516187
5-31024623-31024633-TCC	training	0.3234974039354378	0.08402008	2.301365176753742
5-31024635-31024644-CCT	training	1.1896387987632102	0.15942869	4.9710723928151905
5-31024781-31024790-A	training	0.0429338790741089	0.20970109	0.4615220407332402
5-31024943-31024956-AG	training	0.0606897129034402	0.1639989	0.6086756910859863
5-31026340-31026349-TAT	validation	0.2573659613823564	0.32738423	0.8361702100762033
5-31026355-31026365-TTA	training	0.63378058247151	0.48162913	1.2615953098351693
5-31026366-31026386-TTATA	training	0.6580381692940617	1.2494259	0.5617486438448095
5-31026389-31026398-TAT	training	1.531822485903434	0.4622057	2.9025363597406324
5-31028297-31028306-ATA	training	0.0	0.056598753	0.6385746890334433
5-31030411-31030427-A	training	1.4760167069898813	0.9546468	1.4943549887885512
5-31030430-31030440-A	training	0.2127200295588944	0.6792911	0.4012878237142634
5-31030999-31031018-T	validation	1.4588935166922958	1.1717322	1.2258032915202555
5-31032901-31032914-TC	training	0.12121150399375	0.14800313	0.8919706134102017
5-31033759-31033771-A	training	0.1838411203153948	0.3987939	0.5690549148965028
5-31034592-31034601-GAA	training	0.2866801405157186	0.09087539	2.025825018697898
5-31035660-31035677-A	training	0.6046927740478928	0.7535572	0.8255952548322394
5-31037090-31037102-TA	training	0.0	0.20056066	0.3327115398269354
5-31037447-31037456-GGA	training	0.0	0.07716474	0.5644464016937005
5-31038097-31038106-A	training	0.5075032567725705	0.3079608	1.4891216429925875
5-31038419-31038434-A	validation	0.5120042295570928	0.7352763	0.7326967490363282
5-31039658-31039667-A	training	0.1133530358132351	0.19370532	0.7264186968531422
5-31040493-31040505-A	training	0.4989894822017958	0.363946	1.291075862712031
5-31040518-31040528-A	training	0.0428943268970594	0.27596927	0.38006916601737
5-31041635-31041644-A	training	0.495658434375068	0.1388627	2.493727293441245
5-31042782-31042795-AT,5-31042798-31042809-AC,5-31042825-31042834-ACT,5-31042902-31042911-TA,5-31042950-31042959-TG,5-31042961-31042972-AC	training	1.8401950147438464	3.338016	0.5643356560131909
5-31042847-31042864-AT	training	2.484266076307868	2.2777252	1.0868649061329156
5-31042863-31042884-AC	validation	2.6726117840353734	1.8298438	1.4367026927440312
5-31044838-31044847-TAT	testing	0.0	0.049743414	0.6678090029388537
5-31045250-31045259-ATA	testing	0.0	0.058883846	0.6293906052601471
5-31046688-31046700-A	testing	0.1440458559359991	0.36965877	0.5196237598969974
5-31047054-31047063-T	testing	0.0303448564517201	0.17999467	0.4655262060942807
5-31047944-31047957-T	testing	0.1505563343650822	0.42050245	0.4813739769430137
5-31049164-31049176-A	testing	0.0803166497690622	0.40336412	0.35822308862431873
5-31049328-31049342-AAC	testing	0.0910345693551606	0.12515202	0.8484692669209035
5-31050684-31050694-TG	testing	0.0	0.052028537	0.6577712446183706
5-31053619-31053628-AAG	testing	0.0	0.11829671	0.4580921077555406
5-31054235-31054248-A	testing	0.4559692269683925	0.54618347	0.8603891197779981
5-31054874-31054883-TA	testing	0.0	0.11829671	0.4580921077555406
5-31054885-31054894-AC	testing	0.0	0.111441374	0.47294433491526594
5-31054929-31054938-AG	testing	0.0	0.052028537	0.6577712446183706
5-31055299-31055310-A	testing	0.1051015178982098	0.33766723	0.4686243425129403
5-31056777-31056786-CAC	testing	0.0	0.06345409	0.6117925834709919
5-31056819-31056831-GATA	testing	0.0	0.097730726	0.5057382938046765
5-31058379-31058388-AAG	testing	0.0	0.056598753	0.6385746890334433
5-31059496-31059508-T	testing	0.2644312273975315	0.6004548	0.5202780070855844
5-31060518-31060527-ACA	testing	0.0	0.052028537	0.6577712446183706
5-31060637-31060650-TG	testing	0.0	0.18456489	0.3514136968900134
5-31060651-31060660-TG	testing	0.0	0.081734955	0.550251876420802
5-31061599-31061608-A	testing	0.0800626499770335	0.14800313	0.7260499090355573
5-31062919-31062928-CAT	testing	0.0	0.06802431	0.5951519753302364
5-31064822-31064832-TGT	testing	0.0	0.10001582	0.49996045312815757
5-31066576-31066589-AGAC	testing	0.0	0.111441374	0.47294433491526594
5-31071105-31071114-AGC	testing	0.0	0.040602982	0.7112224689516187
5-31071662-31071671-GTG	testing	0.0	0.07487962	0.5718219195581509
5-31071801-31071822-A	testing	0.9564278236420654	1.0483363	0.9199637977498972
5-31071911-31071920-ACA	testing	0.0	0.0954456	0.5116513239489658
5-31071927-31071936-CAC	testing	0.0910345693551606	0.049743414	1.275746052879231
5-31072545-31072557-TTCT	testing	0.0	0.166284	0.375538898319088
5-31072691-31072702-CTT	testing	0.0	0.056598753	0.6385746890334433
5-31073065-31073074-GAA	testing	0.0	0.06802431	0.5951519753302364
5-31073398-31073407-GCA	testing	0.0	0.04745832	0.6781577329783766
5-31073733-31073742-AG	testing	0.6451589140335261	0.1639989	2.822583404830573
5-31076470-31076485-TCCCC	training	0.0	0.20284575	0.33020110072536923
5-31076651-31076661-GCT	training	0.2566527056144812	0.09087539	1.868510684454823
5-31079486-31079496-T	training	0.3703592054359774	0.26111606	1.3025153338125628
5-31080367-31080377-CTC	training	0.0	0.088590294	0.530249982005967
5-31081567-31081576-A	training	0.3526932976807969	0.5453266	0.7014948673753677
5-31081573-31081596-AAAG	validation	0.6539389809574437	0.61016655	1.061636852591049
5-31081987-31081997-A,5-31081999-31082021-AGAAAG	training	0.4063678281088122	1.3636814	0.34595495174620117
5-31082022-31082106-GAAA	training	6.206140503778828	6.5920124	0.9423384367576528
5-31083575-31083595-GAAAG	testing	0.2625518472906286	1.1168896	0.29793322852839615
5-31083596-31083612-AAAGG,5-31083611-31083627-AGGA,5-31083632-31083641-AG,5-31083669-31083679-AG,5-31083679-31083689-GAA,5-31083687-31083701-AGG	testing	0.0910345693551605	1.418524	0.12580279887256343
5-31083657-31083672-AGAA	testing	1.8543442400297767	0.30681825	4.803973863094334
5-31084093-31084102-A	testing	0.4277545093574688	0.097730726	2.6690566511017044
5-31084392-31084403-ATA	testing	0.0	0.0703094	0.5871666508131671
5-31085196-31085205-TGA	testing	0.0	0.058883846	0.6293906052601471
5-31085532-31085544-T	testing	0.2308460120310361	0.5456122	0.5124531600100434
5-31085788-31085797-CA	testing	0.0	0.081734955	0.550251876420802
5-31086131-31086140-ATA	testing	0.0	0.0703094	0.5871666508131671
5-31087584-31087596-CCCA	testing	0.0	0.19827554	0.33526047761073535
5-31087709-31087721-TATT	testing	0.1213794258068807	0.111441374	1.0470014530215863
5-31088564-31088573-ACA	testing	0.0	0.081734955	0.550251876420802
5-31088705-31088715-A,5-31088767-31088783-AAGAG,5-31088780-31088798-AGAGA,5-31088799-31088823-AAGAG,5-31088847-31088864-AGAGA,5-31088877-31088886-TG	testing	25.222340469150723	3.21005	7.65013835717005
5-31088794-31088824-AAGAA	testing	23.551737804889044	3.2648926	7.028972575495885
5-31088824-31088851-AGGAG	testing	11.21788433518437	2.6616237	4.098271728760284
5-31088990-31088999-GAA	testing	0.0	0.042888105	0.6998483183747171
5-31089635-31089647-A	testing	0.2164744385397429	0.47820148	0.547342837205714
5-31090843-31090853-ACA	testing	0.0	0.08630517	0.5367537572897199
5-31091362-31091371-T	testing	0.1311684022482873	0.15485847	0.9070461823312652
5-31091444-31091459-AAAT	testing	0.1213794258068808	0.1137265	1.0358070983564547
5-31091622-31091633-T	testing	0.1753929944855791	0.3685162	0.5877982329865628
5-31094711-31094736-A	testing	0.8833750734528688	1.8207034	0.5119869488713712
5-31094759-31094796-GATA	testing	5.164301215458554	4.8736095	1.058446831312059
5-31096123-31096132-A	testing	0.0	0.13657758	0.42269432293626474
5-31097008-31097017-T	testing	1.190608966464981	0.20284575	4.26160501332768
5-31097057-31097067-TAA	testing	0.0	0.06345409	0.6117925834709919
5-31097323-31097337-AAC	testing	0.0	0.1639989	0.37878945707728323
5-31097826-31097836-T	testing	0.03034485645172	0.28053948	0.3425265006714152
5-31098455-31098465-CA	testing	0.2257156253246841	0.12286693	1.4614802892680583
5-31100136-31100145-ATT	testing	0.0	0.08630517	0.5367537572897199
5-31100617-31100627-CA	testing	0.0	0.036032766	0.7351170085007314
5-31101059-31101068-CAG	testing	0.0	0.07716474	0.5644464016937005
5-31101421-31101435-TTG	testing	0.0	0.120581806	0.45334654663222773
5-31101796-31101811-A	testing	0.5704971361655194	0.69871455	0.8394702915647642
5-31104088-31104099-A	testing	0.5547453872613367	0.38622582	1.3465870390456365
5-31104568-31104582-AG	testing	0.7980592766360066	0.17313933	3.287916378194259
5-31104921-31104930-TTC	testing	0.0	0.033747643	0.7476767272825885
5-31105052-31105064-CAAA	testing	1.34932152753444	0.10230094	7.164185828965698
5-31105815-31105825-T	testing	0.6230577002943947	0.2348373	2.159429968806924
5-31106851-31106861-T	testing	0.0303448564517201	0.2748267	0.34774698934659704
5-31108254-31108263-CA	testing	0.0	0.045173198	0.688832383509248
5-31108370-31108379-A	testing	0.0525749777501211	0.16856912	0.5681032046801252
5-31109230-31109244-T	testing	3.651355884178337	1.8481246	1.9256242050320276
5-31109245-31109257-T	testing	0.943167834608618	5.2757893	0.194049241217214
5-31111060-31111074-A	testing	0.9039841412399212	0.6370166	1.3622273110808105
5-31112366-31112378-AAGA	testing	0.1213794258068807	0.081734955	1.218144444511958
5-31112646-31112655-AAT	testing	0.0	0.049743414	0.6678090029388537
5-31113890-31113899-A	testing	0.0303448564517201	0.17999467	0.4655262060942807
5-31114728-31114740-AGGA	testing	0.0	0.10915628	0.47811139115689
5-31115852-31115861-TAA	testing	0.0	0.07944983	0.5572588171301137
5-31115912-31115923-TC	testing	0.0	0.081734955	0.550251876420802
5-31116714-31116734-TG	testing	0.8628658734672334	1.3819623	0.64972359517326
5-31116744-31116754-TA	testing	0.2501758256705612	0.3513779	0.7757930232529354
5-31116764-31116774-TA	testing	0.9176162065416168	0.17542446	3.69471980281496
5-31116915-31116931-A	testing	0.7458979657013526	0.7981168	0.9418574128680731
5-31117747-31117756-ATA	testing	0.0	0.065739185	0.603357618779168
5-31117858-31117867-ACT	testing	0.0	0.06345409	0.6117925834709919
5-31118552-31118561-TCA	testing	0.0	0.08630517	0.5367537572897199
5-31118827-31118842-TTTG	testing	0.4007105569435101	0.15714356	1.9472023990937595
5-31119128-31119137-CTC	testing	0.0	0.111441374	0.47294433491526594
5-31121321-31121332-T	testing	0.169186424702468	0.32281402	0.6366544437255605
5-31121807-31121816-GGT	testing	0.0	0.06345409	0.6117925834709919
5-31122098-31122109-AG	testing	0.0	0.033747643	0.7476767272825885
5-31122347-31122363-TAAA	testing	0.0	0.14800313	0.4032207174159455
5-31122475-31122485-A	testing	0.3201074664027108	0.33652467	0.9623911207646311
5-31123958-31123967-T	testing	0.0303448564517201	0.19599044	0.44036846748063935
5-31125389-31125399-TTA	testing	0.0	0.1137265	0.46788769759482335
5-31125585-31125594-AAT	testing	0.0	0.07716474	0.5644464016937005
5-31125670-31125687-TTG	testing	0.8925522049733277	0.2953927	2.510294714528942
5-31125840-31125866-T	testing	0.9897476671883116	1.8664056	0.5541825487011997
5-31127795-31127804-GTG	testing	0.1286829806911782	0.12972227	0.9954758878674592
5-31129781-31129794-T	testing	0.4433129605631928	0.5056942	0.8970086894726627
5-31130075-31130090-GCCTG	testing	0.0	0.24854794	0.2869045790372481
5-31130264-31130273-GTG	testing	0.0	0.111441374	0.47294433491526594
5-31130410-31130422-AATA	testing	0.0	0.10001582	0.49996045312815757
5-31132717-31132735-TTTGT	testing	0.0	0.1891351	0.34585908110084185
5-31133152-31133167-A	testing	0.5667921315910252	0.8061147	0.7358804923825043
5-31134619-31134633-A	testing	1.505511765004781	0.87923825	1.6395517280955691
5-31134686-31134695-TC	testing	0.0	0.11829671	0.4580921077555406
5-31134793-31134806-T	testing	1.2691446240094777	0.6735783	1.7698849929082523
5-31135118-31135128-A	testing	0.4787300629824191	0.17313933	2.118808971898771
5-31136553-31136567-A	testing	0.5711238165197018	0.6598677	0.8832114018265309
5-31136977-31136995-GT	testing	0.2339355384612846	0.64501446	0.44822692228186367
5-31137037-31137054-T	testing	0.5777279215223468	0.7044273	0.8424974158912145
5-31138113-31138122-GTG	testing	0.0	0.06345409	0.6117925834709919
5-31138251-31138266-A	testing	0.8322970532240004	0.718138	1.1395352046036247
5-31138610-31138619-CAA	testing	0.0	0.0954456	0.5116513239489658
5-31138622-31138631-AAG	testing	0.0	0.08630517	0.5367537572897199
5-31139207-31139223-ATTTCACC	testing	0.0	0.10230094	0.4943130763505103
5-31140838-31140847-TAT	testing	0.4803758998622008	0.042888105	4.061750975437744
5-31141193-31141227-T	testing	3.408284114866285	4.032689	0.848910749119105
5-31142033-31142042-CTA	testing	0.0	0.15485847	0.3923746383630099
5-31142045-31142056-ATT	testing	0.0	0.11601159	0.46293812290349795
5-31144009-31144019-A	testing	0.0429338790741091	0.17542446	0.5189585524615682
5-31144538-31144547-AG	testing	0.0	0.058883846	0.6293906052601471
5-31144697-31144714-A	testing	0.3168939736418255	0.87923825	0.42573293439244786
5-31144750-31144760-CA	testing	0.0	0.104586035	0.48879191583140075
5-31145563-31145581-A	testing	0.6413572493422608	1.0551916	0.6417612882073076
5-31145861-31145872-A	testing	0.2870070725977415	0.2828246	1.0109252973757212
5-31145882-31145891-GTG	testing	0.0	0.10687116	0.48339265850300256
5-31146035-31146047-TAAA	testing	0.0	0.120581806	0.45334654663222773
5-31146141-31146152-A	testing	0.169787301785236	0.4193599	0.5194611709245093
5-31146596-31146605-ATT	testing	0.0	0.07944983	0.5572588171301137
5-31148349-31148360-TTA	testing	0.0	0.07716474	0.5644464016937005
5-31148381-31148390-ATT	testing	0.0	0.065739185	0.603357618779168
5-31149165-31149176-CTC	testing	0.0	0.07487962	0.5718219195581509
5-31150153-31150172-ATAAAT	testing	0.0	0.1891351	0.34585908110084185
5-31151055-31151081-AC	testing	1.8156165837516265	2.5519385	0.7223457797952806
5-31151083-31151093-AC	testing	1.8149368137266568	2.5702193	0.7171458964912195
5-31152075-31152084-TCC	testing	0.5226835130757959	0.09087539	3.262251425266483
5-31153887-31153903-CT	testing	0.2335288705510708	0.35709065	0.7296777358081395
5-31154585-31154595-C	testing	1.697831030365006	0.87009776	1.853247275166377
5-31156548-31156558-ACT	testing	0.0	0.07944983	0.5572588171301137
5-31156645-31156657-TC	testing	0.1601252999540671	0.081734955	1.4313443440424936
5-31156966-31156984-CATTTG	testing	0.0	0.24397773	0.29071649493122714
5-31157387-31157400-A	testing	0.1599662192445746	0.57703245	0.38397896473732485
5-31158342-31158354-TTTC	testing	0.0	0.088590294	0.530249982005967
5-31161355-31161365-TA	testing	0.0606897129034403	0.07259452	0.9310244201463657
5-31161389-31161398-TAT	testing	0.0	0.0954456	0.5116513239489658
5-31162488-31162498-A	testing	0.3480621155714178	0.23369473	1.34273057165577
5-31162715-31162724-AAT	testing	0.0	0.042888105	0.6998483183747171
5-31164177-31164193-A	testing	0.613110490332621	0.89980423	0.7132501233092613
5-31164931-31164940-ATT	testing	0.0	0.036032766	0.7351170085007314
5-31165870-31165883-CATT	testing	0.0	0.13200736	0.43102080899502504
5-31166869-31166879-AT	testing	0.0	0.17313933	0.3661135143005586
5-31167451-31167460-AAG	testing	0.0	0.058883846	0.6293906052601471
5-31168155-31168165-CA	testing	0.0	0.058883846	0.6293906052601471
5-31168234-31168244-ATT	testing	0.1820691387103212	0.0703094	1.6562159147429398
5-31168357-31168366-CTC	testing	0.0	0.06116897	0.6204668305567752
5-31168832-31168843-AC	testing	0.0	0.111441374	0.47294433491526594
5-31170460-31170469-TTA	testing	0.0	0.065739185	0.603357618779168
5-31170686-31170699-A	testing	0.5104570544391358	0.6632953	0.7997652473939454
5-31170802-31170811-AAG	testing	0.0	0.08630517	0.5367537572897199
5-31171330-31171339-TCC	testing	0.0	0.1388627	0.41865054694600706
5-31171729-31171740-AC	testing	0.0	0.088590294	0.530249982005967
5-31172915-31172930-AT	testing	0.4357741304488551	0.6512985	0.7131308400706978
5-31172932-31172948-AT	testing	0.4357741304488556	0.81982535	0.5824737603164074
5-31172961-31172974-TATT	testing	0.0	0.166284	0.375538898319088
5-31173105-31173114-CAC	testing	0.0	0.08402008	0.5434189573224836
5-31173124-31173135-T	testing	0.0606897129034403	0.22341174	0.4968580080099761
5-31173303-31173312-TTA	testing	0.0910345693551606	0.07487962	1.0923775415063264
5-31174682-31174707-TTTTG	testing	0.1517242822586001	1.3362601	0.17526371599308516
5-31174764-31174773-T	testing	1.278503636047103	0.6078814	1.947365245148556
5-31174771-31174785-TTG	testing	0.0	0.34452254	0.22496047107082578
5-31174783-31174804-TTTGTT	testing	0.406968853141426	0.66615176	0.6617081361810434
5-31175771-31175780-AGA	testing	0.1286829806911784	0.049743414	1.52716553324461
5-31175886-31175896-GA	testing	0.0	0.033747643	0.7476767272825885
5-31179151-31179160-AG	testing	0.0	0.040602982	0.7112224689516187
5-31180566-31180577-GTG	testing	0.0	0.10230094	0.4943130763505103
5-31180990-31181015-A	testing	1.1011681954290664	2.085776	0.5495385599572263
5-31182727-31182739-A	testing	0.2075396488010031	0.3839407	0.6354903582215818
5-31183523-31183533-A	testing	0.0525103694581258	0.31481612	0.3676577695633569
5-31183729-31183739-CTT	testing	0.2573659613823567	0.07259452	2.0705521900831885
5-31186949-31186959-AGA	testing	0.0910345693551606	0.06802431	1.1369460130808489
5-31189011-31189024-A	testing	0.4143763806955525	0.67586344	0.6629728302387241
5-31189029-31189038-A	testing	0.131788068441317	0.20056066	0.7711856516462167
5-31189967-31189987-GT	testing	3.273883034276589	1.9578099	1.6395503949497907
5-31189985-31189997-GTGC	testing	3.723589489583008	2.1314783	1.7134782308136305
5-31190308-31190320-TTAT	testing	0.0	0.09087539	0.5239020074824733
5-31190726-31190737-TC	testing	0.3642874074678162	0.14343292	1.90724988004012
5-31190736-31190764-T	testing	1.5712967129576043	2.7621684	0.5839267574044924
5-31190894-31190903-CAC	testing	0.0	0.081734955	0.550251876420802
5-31191206-31191215-GAG	testing	0.0	0.17542446	0.36307595919403823
5-31191666-31191675-GTT	testing	0.0	0.049743414	0.6678090029388537
5-31193391-31193400-A	testing	0.0	0.13657758	0.42269432293626474
5-31193507-31193515-A	testing	1.814813361870492	2.1954613	0.8341736634246424
5-31193512-31193540-AAAG	testing	3.711662126691528	2.1771803	1.67385170453632
5-31193808-31193827-GCG	testing	0.0	1.1306002	0.0812611602045896
5-31193923-31193936-T	testing	0.2322260366854642	0.51197827	0.542872276634045
5-31193964-31193974-AG	testing	0.0	0.10687116	0.48339265850300256
5-31195084-31195098-A	testing	0.2627844771710563	0.5933139	0.5232615084899587
5-31195483-31195493-GA	testing	0.0	0.08402008	0.5434189573224836
5-31196312-31196321-TAT	testing	0.0	0.06345409	0.6117925834709919
5-31196947-31196957-CGC	testing	0.3264096652949843	0.5938851	0.6145248907852096
5-31196971-31196980-CAA	testing	0.0	0.2702565	0.2700830370297348
5-31197636-31197645-AAG	testing	0.0	0.09087539	0.5239020074824733
5-31197649-31197659-AC	testing	0.1212115039937501	0.081734955	1.2172204515842873
5-31197742-31197751-TTC	testing	0.0	0.10687116	0.48339265850300256
5-31199206-31199219-AT	testing	0.0	0.32281402	0.23651060577414154
5-31199218-31199227-AC	testing	0.0	0.20284575	0.33020110072536923
5-31199228-31199241-AC	testing	0.1213794258068807	0.17770955	0.7971617317693278
5-31199247-31199258-TA	testing	0.0857886537941186	0.097730726	0.9396043677810528
5-31199279-31199288-AC,5-31199287-31199296-AT,5-31199326-31199335-TG,5-31199349-31199358-TA,5-31199362-31199371-TA,5-31199443-31199452-AC,5-31199465-31199474-AC,5-31199489-31199498-AC,5-31199504-31199513-TA,5-31199515-31199524-AC,5-31199530-31199539-TA,5-31199556-31199565-TA,5-31199586-31199595-AC,5-31199594-31199604-AT	testing	0.0	1.6287541	0.05784512673028512
5-31199641-31199654-TG,5-31199655-31199668-TG	testing	1.855724966518705	2.1040568	0.8873296579828184
5-31199665-31199685-TGTA	testing	2.3127508567423747	2.5336576	0.9161216920310273
5-31199669-31199686-TG	testing	1.9591156875125644	2.4696746	0.8013137879451991
5-31199685-31199716-TA	testing	5.632015483633662	6.2263947	0.9060477184001279
5-31199770-31199779-AAT	testing	0.0910345693551606	0.12743714	0.8399444758897364
5-31200567-31200597-AC	testing	2.221673204352653	3.0089602	0.7467683903938857
5-31200655-31200667-GAGG	testing	0.0	0.21655643	0.31589944326829816
5-31200705-31200714-GA	testing	0.0	0.0954456	0.5116513239489658
5-31201136-31201146-TAT	testing	0.0	0.052028537	0.6577712446183706
5-31202110-31202119-T	testing	0.4459507971184936	0.15028825	2.1812881632217795
5-31202642-31202655-AT	testing	0.17137934131995	0.32281402	0.6418409241016889
5-31202654-31202663-AC	testing	0.9748820735493428	0.35480553	2.3633883113719896
5-31202662-31202674-AT	testing	0.9782313783454576	0.31710124	2.585059153373549
5-31202830-31202839-AC	testing	0.0	0.111441374	0.47294433491526594
5-31202838-31202848-AT	testing	0.0	0.088590294	0.530249982005967
5-31202853-31202865-AT	testing	0.0	0.20056066	0.3327115398269354
5-31203201-31203217-GA	testing	0.2818917516752981	0.39250988	0.7753991689979867
5-31203233-31203245-T	testing	1.3503114663878626	0.75926995	1.6878414826305317
5-31203254-31203264-TTA	testing	0.4288047501616955	0.08402008	2.8736252596004492
5-31206137-31206153-AGAT	testing	0.2966318037018892	0.37308642	0.8383918602057722
5-31209154-31209167-TGTT	testing	0.0	0.22341174	0.3092033702919999
5-31209696-31209705-ATT	testing	0.0	0.06802431	0.5951519753302364
5-31209910-31209919-A	testing	0.2648481244578908	0.07259452	2.1139032945999143
5-31210076-31210108-TG	testing	3.831467551146475	3.6853528	1.0386000351529916
5-31210503-31210520-AATA	testing	0.0	0.29767781	0.251459843836899
5-31211398-31211409-A	testing	0.2918205844472621	0.3056757	0.9658468191396776
5-31211882-31211897-TTGT	testing	0.8064486425419072	0.18684998	3.1600094326027395
5-31212255-31212266-CTG	testing	0.0	0.052028537	0.6577712446183706
5-31212762-31212786-CA	testing	0.7999393175719042	1.7018777	0.49944528286903384
5-31212789-31212798-CCA	testing	0.0	0.6998571	0.12502233211407388
5-31214140-31214158-A	testing	1.363688854343161	0.89066374	1.477483019963122
5-31214949-31214958-CTG	testing	0.0	0.06116897	0.6204668305567752
5-31215583-31215592-T	testing	0.0303448564517201	0.22341174	0.4030306891509879
5-31216137-31216148-T	testing	0.4590161512129718	0.32281402	1.3221324856090906
5-31216683-31216699-A	testing	0.9200458530339009	1.0803279	0.8642054915705212
5-31218080-31218091-ATT	testing	0.3616124322914215	0.17999467	1.6486472127895202
5-31219297-31219308-TC	testing	0.0	0.111441374	0.47294433491526594
5-31219311-31219326-TAGG	testing	0.0	0.19142023	0.34314707664598304
5-31219324-31219333-AG	testing	0.0	0.14800313	0.4032207174159455
5-31221192-31221204-TCAC	testing	0.4007105569435097	0.26225862	1.3821908694498692
5-31221890-31221900-T	testing	0.0428943268970595	0.29653525	0.3603571861443831
5-31222971-31222984-CT	testing	0.0	0.22569686	0.30703397017705364
5-31223030-31223044-TC	testing	0.2091669085468132	0.28053948	0.8124437142417211
5-31223043-31223053-CA	testing	0.0	0.1137265	0.46788769759482335
5-31223929-31223938-TGG	testing	0.0	0.06802431	0.5951519753302364
5-31224211-31224221-AG	testing	0.0	0.07716474	0.5644464016937005
5-31225592-31225601-AG	testing	0.0	0.024607211	0.8025217738000733
5-31226172-31226188-GTAT	testing	0.0	0.17542446	0.36307595919403823
5-31226321-31226331-CCA	testing	0.0	0.08402008	0.5434189573224836
5-31227882-31227891-TGC	testing	0.0	0.05431363	0.6480308965578737
5-31228128-31228139-TC	testing	0.0	0.0954456	0.5116513239489658
5-31229782-31229794-TTG	testing	0.0	0.10001582	0.49996045312815757
5-31233078-31233088-AC	testing	0.652819330589968	0.042888105	5.268593425533692
5-31233343-31233357-A	testing	0.3680421390036159	0.84267646	0.49650347586235044
5-31233514-31233526-A	testing	0.2917115065002925	0.6895741	0.4961048070096176
5-31234569-31234578-CCA	testing	0.0	0.06802431	0.5951519753302364
5-31234738-31234747-TAT	testing	0.0	0.06345409	0.6117925834709919
5-31234855-31234870-ATAC	testing	0.0	0.24854794	0.2869045790372481
5-31235236-31235253-T	testing	1.513029525349141	1.1763024	1.2638302061871396
5-31235452-31235461-TCT	testing	0.0	0.05431363	0.6480308965578737
5-31237068-31237080-GAAT	testing	0.1213794258068808	0.06116897	1.373585906808741
5-31237407-31237419-TATT	testing	0.0	0.11601159	0.46293812290349795
5-31238058-31238067-GAA	testing	0.0	0.09087539	0.5239020074824733
5-31238511-31238522-TTC	testing	0.0	0.09087539	0.5239020074824733
5-31240275-31240284-TA	testing	0.0	0.111441374	0.47294433491526594
5-31241101-31241110-TCA	testing	0.0	0.052028537	0.6577712446183706
5-31241600-31241611-GAT	testing	0.0910345693551606	0.033747643	1.4283210161330515
5-31242492-31242506-TTG	testing	0.1575311083743771	0.12515202	1.1438098950850055
5-31242701-31242710-G	testing	1.2426084811509122	0.96835744	1.2567034504396883
5-31242859-31242873-A	testing	0.34879283271853	0.54097056	0.7001769827283956
5-31245367-31245377-TTC	testing	0.0	0.15257335	0.39592458982707396
5-31245384-31245393-TC	testing	0.0	0.13429248	0.4268169426521927
5-31245400-31245409-TC	testing	0.0	0.088590294	0.530249982005967
5-31245428-31245437-TC	testing	0.0	0.10915628	0.47811139115689
5-31245885-31245900-TC	testing	0.7684134414585666	0.80382955	0.9608155005095448
5-31245899-31245924-T	testing	1.0133245070946597	1.7110181	0.6147506240244974
5-31246055-31246064-CAC	testing	0.0	0.081734955	0.550251876420802
5-31246751-31246771-TGTTT	testing	0.0	0.27139905	0.26925216960032616
5-31248727-31248747-CA	testing	0.5557052978880445	1.3819623	0.4424574753946469
5-31249028-31249037-AAT	testing	0.0	0.03146255	0.7606729064665184
5-31251399-31251414-AACCA	testing	0.1517242822586011	0.15942869	0.9703024066405342
5-31252318-31252328-TG	testing	1.3304323832178786	0.82439554	1.5474245832231932
5-31252328-31252352-GT	testing	6.103984464079248	1.793282	3.276841201722325
5-31252764-31252774-T	testing	0.2205755655721429	0.31024593	0.7814229030185452
5-31253681-31253691-AT	testing	0.0	0.04745832	0.6781577329783766
5-31253825-31253837-T	testing	0.1321738845439835	0.47820148	0.40154495028961784
5-31255366-31255375-CTT	testing	0.0	0.097730726	0.5057382938046765
5-31256038-31256047-TG	testing	0.0	0.049743414	0.6678090029388537
5-31257159-31257179-TGTT	testing	1.3895491071392485	0.4739169	2.59540903419859
5-31258638-31258648-A	testing	0.2428497293348572	0.40450668	0.6795742116533665
5-31259143-31259153-TAT	testing	0.0	0.03831786	0.7229724346516061
5-31259702-31259712-TCT	testing	0.0	0.036032766	0.7351170085007314
5-31261087-31261096-T	testing	0.0955600468385728	0.2142713	0.6222650520062531
5-31263259-31263276-T	testing	0.9700437979799674	0.8061147	1.180914290409335
5-31263441-31263462-T	testing	1.0656852286169478	1.2357154	0.8727047907188522
5-31264025-31264037-TTC	testing	0.0	0.07487962	0.5718219195581509
5-31265055-31265065-GCA	testing	2.9981994240100773	0.0703094	18.191593793472805
5-31265733-31265750-TTG	testing	0.0	0.30110547	0.24931098546225264
5-31265769-31265792-T	testing	1.0329286697303617	1.6744564	0.6384652053047692
5-31266637-31266649-A	testing	0.5001277089919045	0.39993647	1.2004079418168963
5-31267375-31267388-AAGG	testing	0.0	0.08402008	0.5434189573224836
5-31267827-31267838-T	testing	0.0678781721746834	0.36280343	0.3627418495465416
5-31267900-31267909-AG	testing	0.0	0.045173198	0.688832383509248
5-31268222-31268237-GCT	testing	0.0	0.20513088	0.3277282194447183
5-31269096-31269105-ATC	testing	0.0	0.081734955	0.550251876420802
5-31269265-31269281-A	testing	0.840965550275855	0.8004019	1.0450506049308148
5-31269885-31269894-A	testing	0.0	0.120581806	0.45334654663222773
5-31272481-31272491-TGA	testing	0.0	0.056598753	0.6385746890334433
5-31273240-31273249-T	testing	0.0	0.17085424	0.3692022690876096
5-31273734-31273743-A	testing	0.5119818521301912	0.17542446	2.221958979715132
5-31273908-31273917-T	testing	0.0	0.14571801	0.4069705757424944
5-31274820-31274839-AAAT	testing	0.2424230079875	0.24512029	0.9921845162667777
5-31276032-31276041-TG	testing	0.0	0.033747643	0.7476767272825885
5-31276657-31276669-TTCA	testing	0.0	0.07944983	0.5572588171301137
5-31277339-31277351-TTGT	testing	0.0	0.13200736	0.43102080899502504
5-31278010-31278022-TG	testing	0.0	0.097730726	0.5057382938046765
5-31279574-31279585-AT	testing	0.0	0.23712242	0.29662815068781245
5-31279582-31279592-ATA	testing	0.0	0.120581806	0.45334654663222773
5-31280155-31280165-GA	testing	0.0	0.033747643	0.7476767272825885
5-31280751-31280761-GAG	testing	0.0910345693551606	0.07944983	1.0645569814981748
5-31280784-31280793-GGA	testing	0.0	0.07487962	0.5718219195581509
5-31280799-31280808-GAG	testing	0.0	0.097730726	0.5057382938046765
5-31280824-31280846-GAGAAAG	testing	0.2124139951620414	0.5217658	0.5024624949812959
5-31280904-31280918-A	testing	0.4063229242592537	0.6410155	0.6832825011882393
5-31281301-31281313-AG	testing	0.0	0.14114779	0.41468346029627723
5-31281339-31281348-GT	testing	0.0606897129034402	0.14114779	0.6663536618081393
5-31281359-31281372-TG	testing	0.0	0.20970109	0.32289198594683666
5-31282385-31282398-TC	testing	0.0	0.22569686	0.30703397017705364
5-31282408-31282424-CT	testing	0.1820691387103213	0.3787992	0.589117815381315
5-31282994-31283021-GGAT	testing	1.6856769868381272	0.7626976	2.069875918094738
5-31283028-31283039-AG	testing	0.1213794258068807	0.45363653	0.3998641957511017
5-31283036-31283051-AGAC	testing	0.0	0.29882038	0.2507394431548358
5-31283962-31283971-CAC	testing	0.0	0.11601159	0.46293812290349795
5-31286586-31286595-GAG	testing	0.0	0.10687116	0.48339265850300256
5-31287521-31287534-TAT	testing	0.0	0.10230094	0.4943130763505103
5-31287890-31287901-AAC	testing	0.0	0.09087539	0.5239020074824733
5-31288673-31288684-TC	testing	0.0	0.09087539	0.5239020074824733
5-31289965-31289976-A	testing	0.1207485149029938	0.32966936	0.5137636877411826
5-31290120-31290130-GTG	testing	0.0	0.08630517	0.5367537572897199
5-31290515-31290526-TTG	testing	0.0	0.07487962	0.5718219195581509
5-31290624-31290633-CAC	testing	0.0	0.07716474	0.5644464016937005
5-31290707-31290716-GAG	testing	0.0	0.03146255	0.7606729064665184
5-31292547-31292556-TGT	testing	0.0	0.01546675	0.86605018327787
5-31292746-31292762-AT,5-31292766-31292774-GT,5-31292787-31292796-TA,5-31292804-31292816-AT,5-31292822-31292846-AT,5-31292852-31292874-AT	testing	3.443047802025965	4.6176777	0.7510152298080824
5-31293366-31293381-ATAA	testing	1.4110186082800489	0.10001582	7.554495480807713
5-31293830-31293843-A	testing	1.0265136835957551	0.59302825	1.6254946080419597
5-31293942-31293952-T	testing	0.1377700035303394	0.19599044	0.8033029834691264
5-31294166-31294175-TCA	testing	0.0	0.081734955	0.550251876420802
5-31295262-31295280-TTC	testing	0.273103708065482	0.31481612	0.8994436090513599
5-31296672-31296683-AAC	testing	0.0	0.052028537	0.6577712446183706
5-31299570-31299579-ACC	testing	0.0	0.07716474	0.5644464016937005
5-31299844-31299853-TGT	testing	0.0	0.045173198	0.688832383509248
5-31300186-31300196-GAA	testing	0.0	0.07944983	0.5572588171301137
5-31302573-31302583-GTG	testing	0.0	0.12743714	0.4396819270590547
5-31302708-31302723-A,5-31302730-31302752-GAAG,5-31302751-31302775-AGAA,5-31302778-31302801-AG,5-31302798-31302853-AGAA,5-31302873-31302889-GGAA,5-31302886-31302902-GAAA,5-31302899-31302906-A,5-31302903-31302957-AAAG,5-31302954-31302958-GAAG,5-31302964-31302987-AAAG	testing	8.070465604228769	8.091044	0.9974876956134979
5-31303279-31303298-AAAC	testing	0.0	0.23826495	0.29562625391723263
5-31303755-31303764-T	testing	0.1355686713261118	0.15485847	0.9243117222123786
5-31304171-31304185-AAC	testing	0.7657005446868369	0.677006	1.1141491117016302
5-31304183-31304195-A	testing	0.6607352126293418	0.89294887	0.7661373466584858
5-31304215-31304225-ATG	testing	0.0	0.104586035	0.48879191583140075
5-31304683-31304705-A	testing	0.6816693726108486	1.3042686	0.5566380766548854
5-31308432-31308446-A	testing	0.3533459943483754	0.525314	0.7249893563047932
5-31309546-31309555-T	testing	0.1277297603022839	0.10687116	1.1008289425277256
5-31311436-31311448-TCTT	testing	0.2427588516137617	0.097730726	1.7334627680159416
5-31311443-31311453-TTC	testing	0.0	0.07944983	0.5572588171301137
5-31312699-31312718-AAAC	testing	0.1213794258068808	0.3388098	0.5044997304227955
5-31312945-31312971-CA	testing	2.7733811703385	1.9303886	1.4151877972219211
5-31320840-31320849-TGG	testing	0.0	0.13429248	0.4268169426521927
5-31320978-31320996-A	testing	1.018525936237289	0.9934937	1.0228919802988248
5-31321160-31321173-CCCA	testing	0.0	0.16171378	0.38209680820016434
5-31321602-31321615-ATT	testing	0.0	0.088590294	0.530249982005967
5-31321661-31321670-TAT	testing	0.0	0.07487962	0.5718219195581509
5-31322337-31322349-A	testing	0.279243501383921	0.43478438	0.709152165932597
5-31324922-31324934-TA	testing	0.5481523634631917	0.19142023	2.2241158874357887
5-31325311-31325320-AC	testing	0.4612064892062342	1.436805	0.3651774227740241
5-31325321-31325355-AC	testing	3.177308454592355	2.771309	1.1413987329794024
5-31325797-31325806-TGA	testing	0.3935052067448614	0.097730726	2.4958448124287034
5-31326020-31326030-T	testing	0.0525103694581258	0.32052892	0.36266321340783364
5-31326681-31326709-T	testing	1.543620791092537	1.9121077	0.8168652160580356
5-31326839-31326848-CAC	testing	0.0	0.12743714	0.4396819270590547
5-31328175-31328196-T	testing	1.1588046806825367	1.1077492	1.0422732473617342
5-31329446-31329465-A	testing	0.7294642098517866	1.1488812	0.6641658228595214
5-31329549-31329570-A	testing	0.708223290574007	1.1306002	0.6567716229641495
5-31330215-31330242-TTTTGT	testing	0.4063678281088127	0.8655275	0.5244468211509385
5-31330609-31330618-GGC	testing	0.0	0.12515202	0.44414436077455577
5-31332299-31332308-A	testing	0.1993892959794292	0.097730726	1.5141263173201982
5-31334258-31334270-TATT	testing	0.0	0.1137265	0.46788769759482335
5-31335269-31335281-CT	testing	0.0	0.12743714	0.4396819270590547
5-31335286-31335297-AC	testing	0.3225794570167635	0.24055007	1.2408732055664045
5-31335298-31335316-AC	testing	0.3567022088321621	0.7272784	0.5520538295598701
5-31335313-31335326-CACT	testing	0.645158914033525	0.38279814	1.5434171184535321
5-31336778-31336787-AGC	testing	0.0	0.06116897	0.6204668305567752
5-31338156-31338182-A	testing	2.051747361464771	3.7767572	0.555037948072882
5-31339368-31339381-A	training	0.1742010448381713	0.5618936	0.41426755726021725
5-31339974-31339984-AGA	training	0.0	0.056598753	0.6385746890334433
5-31342630-31342639-TCA	training	0.0	0.06116897	0.6204668305567752
5-31342947-31342956-GAG	training	0.0	0.065739185	0.603357618779168
5-31345942-31345951-ATT	training	0.0	0.024607211	0.8025217738000733
5-31346134-31346144-T	training	0.5890983431250832	0.31481612	1.6612139931425114
5-31346552-31346561-TCT	training	0.0	0.03831786	0.7229724346516061
5-31346827-31346837-T	training	0.0303448564517201	0.28168204	0.3415011522463045
5-31347482-31347491-ATA	training	0.0	0.058883846	0.6293906052601471
5-31347622-31347633-TAT	training	0.0	0.07944983	0.5572588171301137
5-31348604-31348615-TGG	training	3.000649164685405	0.058883846	19.515194544607166
5-31350473-31350488-A	training	1.0577714452787	0.62787616	1.5906159713744437
5-31350605-31350614-ATG	training	0.0	0.09087539	0.5239020074824733
5-31350856-31350866-A	training	0.0428943268970594	0.18227977	0.5062152590568548
5-31351403-31351414-A	training	1.9031744898058416	0.69642943	2.5151939573677504
5-31351411-31351426-AAAG	validation	3.320397837180076	0.49519697	5.746665405874086
5-31352556-31352565-TGA	training	0.0	0.042888105	0.6998483183747171
5-31354125-31354137-CTC	testing	1.5001922121418918	0.0954456	8.187404639152234
5-31355665-31355685-TTTC	testing	0.655877595843683	1.0551916	0.6543309316339238
5-31358686-31358698-CTTC	testing	0.0	0.23369473	0.29967509525847175
5-31358724-31358737-TTCC	testing	0.342203607485975	0.3182438	1.0572867009289197
5-31358738-31358757-CCTC	testing	0.362793348439747	0.6570113	0.6113427216208622
5-31359647-31359658-AT	testing	1.5833446675453464	0.1137265	7.876162607563155
5-31360175-31360190-GT	testing	1.479975278175503	1.0483363	1.37588202878852
5-31360191-31360219-GT	testing	1.9479874375412851	3.0455222	0.651080268179727
5-31361048-31361062-A	testing	0.3817880968247983	0.5079793	0.7924416124443683
5-31362736-31362745-A	testing	0.0677279713514686	0.19370532	0.571075700472394
5-31362860-31362873-TTCC	testing	0.0	0.12515202	0.44414436077455577
5-31364116-31364149-TTGG,5-31364146-31364214-GGTG,5-31364162-31364181-GGTT,5-31364182-31364213-GGTT,5-31364215-31364249-GTTG,5-31364275-31364293-GTTG	testing	2.536222779313692	2.2868657	1.1044705109775101
5-31364356-31364369-TTGG	testing	0.1715773075882377	0.43821204	0.5045916616585495
5-31364391-31364403-GTTG	testing	0.0	0.7615551	0.11606918698525492
5-31364404-31364417-TTGG	testing	0.0	1.1077492	0.08279864726882039
5-31364406-31364453-GGTTGGTTGGTG	testing	0.8139377062828517	2.4056914	0.36474471927502794
5-31364442-31364454-GGTT	testing	0.1213794258068807	1.0117745	0.19912259707960622
5-31364455-31364471-GTTG	testing	4.8387883204875015	0.8815233	5.031758614887187
5-31364479-31364491-GTTG	testing	1.6248697316180365	0.7752657	1.9706812818302337
5-31364492-31364505-TTGG	testing	0.3641382774206427	0.33766723	1.060482132556835
5-31364506-31364519-GGTT	testing	0.3641382774206427	0.24397773	1.3493265317514676
5-31364521-31364534-TGGT	testing	0.3641382774206427	0.27368414	1.2420604134300233
5-31366898-31366914-GT	testing	0.1606332995381241	0.545755	0.40361019200489984
5-31367672-31367688-AAGG	testing	0.2427588516137618	0.16856912	1.276240736886511
5-31368215-31368230-TCAG	testing	0.0	0.17770955	0.36008844492384223
5-31368535-31368555-A	testing	5.69247259230741	1.9852313	2.7778561506857344
5-31368695-31368708-A	testing	0.2941494855533695	0.47962967	0.6800022599832916
5-31370236-31370248-TCCT	testing	1.2266361730941913	0.14343292	5.449699133108995
5-31370248-31370257-TC	testing	0.0	0.08630517	0.5367537572897199
5-31370797-31370806-A	testing	0.0910345693551606	0.2725416	0.5127872145155349
5-31370805-31370822-AG	testing	0.0606897129034403	0.40736306	0.3167154362862766
5-31371805-31371815-AGA	testing	0.0	0.11829671	0.4580921077555406
5-31372214-31372225-CTT	testing	0.3831892809068513	0.14114779	2.00370602984523
5-31373654-31373663-CCT	testing	0.0	0.0703094	0.5871666508131671
5-31374756-31374783-TTTCTTTT	testing	1.3639141214841666	1.1991535	1.1268215199236784
5-31374776-31374793-T	testing	1.0932244276261598	1.2494259	0.8842459801802823
5-31375488-31375512-GTTTTT	testing	2.794119430848245	0.7969743	3.226535510380002
5-31376811-31376820-CAA	testing	0.0	0.056598753	0.6385746890334433
5-31377198-31377210-A	testing	0.6817590061612894	0.380513	1.6269258192000828
5-31377777-31377786-TTC	testing	0.0	0.026892334	0.7880696717265836
5-31379449-31379461-CAG	testing	0.0	0.104586035	0.48879191583140075
5-31379643-31379653-ATA	testing	0.0	0.056598753	0.6385746890334433
5-31380068-31380088-TTTG	testing	1.9539208937354648	0.85867226	2.1424640927186784
5-31380605-31380613-A	testing	0.0	0.15942869	0.38546237889109336
5-31380931-31380941-GTG	testing	0.0	0.13657758	0.42269432293626474
5-31381074-31381090-AAAT	testing	1.919866951737237	0.26111606	5.593401057092939
5-31382861-31382871-T	testing	0.4956892532612793	0.2576884	1.6653859987108313
5-31382882-31382893-A	testing	0.3974441176869796	0.25540328	1.3996610208183211
5-31383213-31383222-TAT	testing	0.0	0.022322118	0.8175136405012216
5-31383220-31383229-ATA	testing	0.0	0.029177427	0.774129058941544
5-31383363-31383376-T	testing	0.4795881956811165	0.56874895	0.866675298228306
5-31384844-31384862-CAAAAA	training	0.0	0.20970109	0.32289198594683666
5-31384966-31384975-GGT	training	0.0	0.097730726	0.5057382938046765
5-31384990-31385004-TTGT	validation	0.0	0.26340118	0.27517797272975286
5-31385169-31385179-A	training	0.1440458559359991	0.25426072	0.6888877094135617
5-31386004-31386013-A	training	0.4527078191044664	0.15942869	2.1304807078371573
5-31386208-31386217-CAA	training	0.0	0.06116897	0.6204668305567752
5-31386396-31386406-TGG,5-31386405-31386412-T,5-31386413-31386425-GTTT	training	1.126728232953781	0.99120855	1.1241922847413368
5-31386569-31386578-CAC	training	0.0910345693551606	0.12743714	0.8399444758897364
5-31388811-31388820-AGC	training	0.0	0.07716474	0.5644464016937005
5-31389419-31389428-TGG	training	0.0	0.06345409	0.6117925834709919
5-31389558-31389575-AAAG,5-31389572-31389588-AG,5-31389585-31389607-GAGG,5-31389604-31389636-GGAAAGAA,5-31389609-31389629-GAAG,5-31389621-31389625-GAAA,5-31389629-31389693-GAAA,5-31389751-31389764-AGGG,5-31389762-31389830-GAAA	training	7.230454442591686	7.9447975	0.9112043457391794
5-31390606-31390621-GGGGT	testing	0.0	0.20970109	0.32289198594683666
5-31390922-31390933-T	testing	0.4379043649884053	0.5554667	0.8206433141277892
5-31392568-31392577-ATA	testing	0.0	0.0954456	0.5116513239489658
5-31393104-31393113-CA	testing	1.0920356499678194	0.033747643	8.912573135721125
5-31394840-31394849-CA	testing	0.0	0.08630517	0.5367537572897199
5-31395288-31395297-TA	testing	0.0	0.058883846	0.6293906052601471
5-31395651-31395660-CTG	testing	0.0	0.08630517	0.5367537572897199
5-31395910-31395921-T	testing	1.6107269139110962	0.4370695	3.1852989490393635
5-31397452-31397474-TA	testing	14.496609690469118	5.2026653	2.7526930071315494
5-31398024-31398033-GA	testing	0.0	0.058883846	0.6293906052601471
5-31399067-31399076-GTG	testing	0.0	0.1137265	0.46788769759482335
5-31399206-31399221-A	testing	0.974126152419156	0.8381063	1.1449940720141802
5-31399299-31399309-T	testing	0.4500681008632118	0.2142713	1.7502969595480458
5-31399381-31399411-TG	testing	6.921167441219404	2.1314783	3.1464197707947252
5-31399413-31399422-TG	testing	2.6397121195506745	0.5279383	4.36302757699391
5-31399503-31399513-AT	testing	0.0857886537941189	0.104586035	0.9081199202776422
5-31400641-31400650-CCT	testing	0.0	0.13429248	0.4268169426521927
5-31400680-31400689-AC	testing	0.0	0.06802431	0.5951519753302364
5-31401461-31401471-CT	testing	0.0	0.06345409	0.6117925834709919
5-31402790-31402804-TTTA	testing	0.0	0.52329445	0.16043781554608744
5-31402802-31402821-TTAT	testing	0.0	0.45277962	0.18090391972120826
5-31403416-31403425-AT	testing	0.5680066597736929	0.24169263	1.9549928828540812
5-31403424-31403437-AC	testing	0.0	0.25426072	0.28227797877224436
5-31404084-31404100-T	testing	0.5505291824215858	0.6387304	0.8806043211726304
5-31404808-31404817-A	testing	0.0606897129034402	0.17542446	0.5834257164503117
5-31405375-31405389-A	testing	0.4044051800609185	0.585316	0.7360183916046299
5-31405658-31405667-A	testing	0.0	0.19142023	0.34314707664598304
5-31405767-31405791-T	testing	2.5507226384346606	1.6196138	1.541463925466672
5-31406068-31406077-A	testing	0.2122701130105885	0.17999467	1.1152716336014128
5-31406197-31406207-AGT	testing	0.0	0.06345409	0.6117925834709919
5-31406490-31406501-A	testing	1.3174894157196548	0.4850568	2.4228235886150795
5-31406547-31406556-AC	testing	1.7762357772367792	0.052028537	12.34133942390552
5-31408060-31408069-TCT	testing	0.0	0.065739185	0.603357618779168
5-31408228-31408239-AC	testing	0.0	0.11829671	0.4580921077555406
5-31409971-31409985-A	testing	0.7139520229453193	0.5993123	1.1639320843424594
5-31410167-31410176-A	testing	0.0	0.13200736	0.43102080899502504
5-31410658-31410669-ATA	testing	0.0	0.065739185	0.603357618779168
5-31410669-31410680-GAG	testing	0.0	0.097730726	0.5057382938046765
5-31411445-31411454-T	testing	0.1311684022482874	0.18227977	0.8189336495785277
5-31411572-31411583-TTA	testing	0.0	0.088590294	0.530249982005967
5-31412662-31412672-TCC	testing	0.0	0.07944983	0.5572588171301137
5-31413622-31413634-TGC	testing	0.0	0.08402008	0.5434189573224836
5-31414210-31414220-T	testing	0.0677279713514685	0.22112665	0.5223109678112
5-31414689-31414698-CAT	testing	0.0	0.020036995	0.8330765027898274
5-31416697-31416706-AGG	testing	0.0	0.07716474	0.5644464016937005
5-31418208-31418218-TG	testing	0.5070641007382309	0.55818033	0.9223370451350786
5-31418218-31418240-GT	testing	0.5316537104763728	1.3179793	0.44546045945548907
5-31418243-31418261-AG	testing	0.880761902060247	0.77183807	1.1249358519756392
5-31418267-31418280-AG	testing	0.1051499555002419	0.32624167	0.4812996239908733
5-31418283-31418298-AG	testing	0.0606897129034403	0.4296429	0.30339255544337573
5-31419177-31419186-AGG	testing	0.0	0.07716474	0.5644464016937005
5-31420924-31420933-AT	testing	0.0	0.045173198	0.688832383509248
5-31421871-31421895-A,5-31421894-31421907-AT,5-31421917-31421933-GT	testing	9.033034324567147	3.6122293	2.4602559773360837
5-31422090-31422100-A	testing	0.4834488395281333	0.39022475	1.1901660198268924
5-31422097-31422116-AAAG	testing	0.0	0.29425013	0.25364607996451394
5-31422109-31422128-AAAGAA	testing	0.1820691387103213	0.48477116	0.48235815649718655
5-31422171-31422180-A	testing	0.0	0.14114779	0.41468346029627723
5-31423256-31423266-AT	testing	0.0	0.049743414	0.6678090029388537
5-31423869-31423878-CCA	testing	0.0	0.049743414	0.6678090029388537
5-31424142-31424154-TGG	testing	0.0	0.07944983	0.5572588171301137
5-31424616-31424626-T	testing	0.0678781721746835	0.20284575	0.5543355723984354
5-31425211-31425220-T	testing	0.0303448564517201	0.19599044	0.44036846748063935
5-31425975-31425988-ACA	testing	0.0	0.104586035	0.48879191583140075
5-31429939-31429948-A	testing	0.0	0.14571801	0.4069705757424944
5-31430901-31430910-A	testing	0.0	0.22341174	0.3092033702919999
5-31431366-31431389-A	testing	1.2464749457481077	1.3271197	0.9434912472640576
5-31432134-31432149-T	testing	0.2875255536106119	0.7786934	0.4410247688336022
5-31433548-31433558-T	testing	0.0303448564517201	0.3388098	0.29704180820875037
5-31434553-31434562-ATG	testing	0.0	0.08402008	0.5434189573224836
5-31435115-31435124-GAG	testing	0.0	0.045173198	0.688832383509248
5-31435868-31435879-A	testing	0.0428943268970594	0.36280343	0.3087581414361156
5-31436393-31436410-T	testing	0.5763844424978478	0.81525517	0.739011878510173
5-31436741-31436797-AC	testing	5.59912143318506	6.6285744	0.8470028113511028
5-31437348-31437363-CCCA	testing	0.0	0.55460984	0.1527627510151696
5-31438149-31438158-CCT	testing	0.0	0.0954456	0.5116513239489658
5-31440862-31440871-TA	testing	0.0	0.09087539	0.5239020074824733
5-31441054-31441065-AG	testing	0.0	0.12743714	0.4396819270590547
5-31441120-31441133-A	testing	0.2068515208137834	0.46391952	0.5441406263322529
5-31441410-31441419-A	testing	0.0	0.120581806	0.45334654663222773
5-31442125-31442134-ATT	testing	0.0	0.056598753	0.6385746890334433
5-31442303-31442313-TTA	testing	0.0	0.03146255	0.7606729064665184
5-31443042-31443057-T	testing	0.2143845619031652	0.7249933	0.3810752910395336
5-31443166-31443175-CCA	testing	0.0	0.056598753	0.6385746890334433
5-31443358-31443368-A	testing	0.0	0.22569686	0.30703397017705364
5-31446446-31446466-A	testing	4.308277953159013	1.1077492	3.6499945130653058
5-31446676-31446694-A	testing	0.8375050674814174	0.9043744	0.9334219066927804
5-31447040-31447050-A	testing	0.0742723040403148	0.20970109	0.5627113034710817
5-31447557-31447566-AG	testing	0.0	0.03831786	0.7229724346516061
5-31449134-31449149-A	testing	0.2851380921862573	0.67814857	0.494941592177259
5-31449975-31449984-AAT	testing	0.0	0.07487962	0.5718219195581509
5-31451209-31451219-A	testing	0.0429338790741091	0.1388627	0.598393466514902
5-31451645-31451655-A	testing	0.03034485645172	0.15485847	0.5114401591272207
5-31452142-31452154-ATTC	testing	0.0	0.08402008	0.5434189573224836
5-31453928-31453943-A	testing	0.5108758515225436	0.7535572	0.7156823837026312
5-31454455-31454466-AGG	testing	0.0	0.065739185	0.603357618779168
5-31454921-31454930-AG	testing	0.0	0.26911393	0.2709190628486982
5-31454939-31454961-A	testing	0.6841616485584517	1.6333244	0.452403282708333
5-31455641-31455658-T	testing	0.4322632388577149	0.8723829	0.547380295208518
5-31455788-31455797-CAC	testing	0.3150622167487544	0.05431363	2.6897314044699385
5-31456403-31456412-GA	testing	0.0	0.06345409	0.6117925834709919
5-31456463-31456493-AC	testing	3.1851154068256253	4.6725197	0.6883398316460854
5-31456495-31456508-AC	testing	3.184456141996798	5.1478233	0.6258701854532333
5-31456747-31456760-TTG	testing	0.0	0.11601159	0.46293812290349795
5-31456909-31456918-CAC	testing	0.0910345693551606	0.08402008	1.0381180649153103
5-31457123-31457144-T	testing	0.7349471611279883	1.4093837	0.5531709141472697
5-31457271-31457280-CAC	testing	0.0	0.0954456	0.5116513239489658
5-31457901-31457913-GTCA	testing	0.0	0.10230094	0.4943130763505103
5-31458315-31458326-TGG	testing	0.0	0.11829671	0.4580921077555406
5-31458651-31458660-ATG	testing	0.0	0.08630517	0.5367537572897199
5-31458953-31458962-CAA	testing	0.0	0.058883846	0.6293906052601471
5-31459414-31459436-A	testing	1.2158470926589484	1.2951281	0.9431729549845269
5-31459893-31459902-T	testing	0.0428943268970594	0.14800313	0.5761795300610093
5-31460906-31460917-AAC	testing	0.0	0.10915628	0.47811139115689
5-31461763-31461777-T	testing	0.5413983460665293	0.59245694	0.92626459353058
5-31462643-31462652-A	testing	0.4516652451369876	0.14800313	2.2244285591757955
5-31462667-31462681-A	testing	0.5202463636662261	0.5798888	0.9122761893801253
5-31462834-31462843-A	testing	0.3561700561673003	0.16856912	1.6985201283278597
5-31464040-31464052-AC	testing	0.0	0.11601159	0.46293812290349795
5-31464908-31464920-TGCA	testing	0.0	0.07487962	0.5718219195581509
5-31467094-31467110-T	testing	0.6221253194460704	0.6158793	1.0087249616605347
5-31467290-31467306-A	testing	1.5750473515426324	0.8072573	1.8462759699399858
5-31467626-31467635-AAT	testing	0.6408456108750977	0.12743714	3.257364258428055
5-31467633-31467644-ATT	testing	0.3150622167487543	0.1137265	1.9420250495317817
5-31469358-31469377-AAAAC	testing	0.1517242822586011	0.33081192	0.5843020366256373
5-31469373-31469383-A	testing	0.1689680790680251	0.56674945	0.40340202615543985
5-31470624-31470633-T	testing	0.0	0.17542446	0.36307595919403823
5-31470706-31470715-T	testing	0.0525749777501212	0.17770955	0.5494048647233097
5-31470855-31470866-CCA	testing	0.0	0.14343292	0.4107907837608817
5-31472149-31472158-CTC	testing	0.0	0.111441374	0.47294433491526594
5-31472453-31472464-CAA	testing	0.0	0.09087539	0.5239020074824733
5-31473459-31473472-ATTC	testing	0.0	0.12515202	0.44414436077455577
5-31474150-31474159-AAT	testing	0.0	0.06345409	0.6117925834709919
5-31474362-31474371-T	testing	0.0303448564517203	0.23712242	0.38663953720942174
5-31475319-31475336-AAAAT	testing	0.0	0.17085424	0.3692022690876096
5-31476364-31476382-AAAG	testing	0.3431546151764753	0.17770955	1.595748562397207
5-31478018-31478028-ATG	testing	0.0	0.07487962	0.5718219195581509
5-31479135-31479145-A	testing	0.0525103694581258	0.28168204	0.3995743930160449
5-31479312-31479321-AC	testing	0.0	0.05431363	0.6480308965578737
5-31479683-31479695-AT	testing	0.0	0.13429248	0.4268169426521927
5-31480178-31480204-TA	testing	15.68560520533514	4.416588	3.495028814967214
5-31480897-31480906-AAT	testing	0.0910345693551606	0.06116897	1.1853061377457497
5-31481098-31481107-T	testing	0.3090189268766202	0.24397773	1.189085487821029
5-31482212-31482221-AGC	testing	0.0	0.045173198	0.688832383509248
5-31482814-31482829-T	testing	0.4175500052583199	0.6838613	0.6602571210727204
5-31483646-31483662-A	testing	0.4906748098019806	0.8312509	0.6342810619586844
5-31483756-31483765-ACC	testing	0.0	0.033747643	0.7476767272825885
5-31483773-31483782-CTC	testing	0.0	0.049743414	0.6678090029388537
5-31484000-31484010-A	testing	0.5003550436362019	0.25426072	1.6946700826334964
5-31484215-31484224-A,5-31484380-31484408-A,5-31484505-31484513-TG	testing	5.737977498460942	3.7036338	1.5348421550100173
5-31484665-31484674-TAA	testing	0.0	0.0703094	0.5871666508131671
5-31485635-31485650-A	testing	1.4352033094125485	0.67243576	1.9874834761826
5-31486800-31486810-AGC	testing	0.0910345693551606	0.058883846	1.2023536323205608
5-31487049-31487059-ATA	testing	0.0	0.01546675	0.86605018327787
5-31487073-31487083-AAT	testing	0.0	0.081734955	0.550251876420802
5-31488413-31488435-A	testing	0.8634243500362526	3.3928587	0.275826889314547
5-31488563-31488575-GA	testing	0.0	0.024607211	0.8025217738000733
5-31489483-31489492-TC	testing	0.0	0.07259452	0.5793926713316275
5-31489876-31489888-TTTTTC	testing	3.7958124613092457	0.5246981	6.236312326400939
5-31490182-31490199-T	testing	0.6074317740712942	0.8175403	0.7710089399575084
5-31490696-31490705-TC	testing	0.0	0.08402008	0.5434189573224836
5-31491185-31491201-A	testing	0.9899654391135632	0.83582115	1.1647155432569174
5-31491698-31491709-A	testing	0.3540849818213152	0.3250991	1.0681861754619457
5-31491795-31491812-TATT	testing	0.1715773075882382	0.13657758	1.1479418615586403
5-31491847-31491856-GCA	testing	0.0	0.07487962	0.5718219195581509
5-31493517-31493530-ATAA	testing	0.0	0.06345409	0.6117925834709919
5-31493937-31493983-TG	testing	9.789620756665	5.2392273	1.8522569280137224
5-31494685-31494694-A	testing	0.3190132966079695	0.23369473	1.2556784957555953
5-31494694-31494705-T	testing	0.2377213586465224	0.40850562	0.6641447908609592
5-31496030-31496039-GGT	testing	0.0	0.0954456	0.5116513239489658
5-31496288-31496297-GTG	testing	0.3202505999081337	0.056598753	2.683613961524545
5-31497280-31497289-ACA	testing	0.0	0.07487962	0.5718219195581509
5-31497452-31497461-TCC	testing	0.0	0.088590294	0.530249982005967
5-31498403-31498412-A	testing	0.1440458559359996	0.16856912	0.9086891893453708
5-31498856-31498868-A	testing	0.3137733538918066	0.5263851	0.6605734298146724
5-31499851-31499860-GAG	testing	0.0	0.049743414	0.6678090029388537
5-31500317-31500326-TGA	testing	0.0	0.056598753	0.6385746890334433
5-31501462-31501471-ACC	testing	0.0910345693551606	0.0954456	0.9774309033058847
5-31502256-31502265-CTG	testing	0.3944831338723629	0.12286693	2.218737135529093
5-31504178-31504187-AG	testing	0.1354559427029371	0.06802431	1.4013206940289598
5-31504908-31504917-TCT	testing	0.1286829806911781	0.05431363	1.4819363700483106
5-31505333-31505342-A	testing	0.3886736502810011	0.15485847	1.9174314680653974
5-31505814-31505823-AC	testing	0.0	0.033747643	0.7476767272825885
5-31505896-31505905-A	testing	0.0428943268970593	0.15942869	0.5508038717578202
5-31506223-31506232-TGG	testing	0.0	0.0954456	0.5116513239489658
5-31506362-31506377-A	testing	1.0254780666439978	0.68271875	1.4379086570291024
5-31506538-31506547-GTG	testing	0.0	0.088590294	0.530249982005967
5-31506695-31506707-A	testing	0.5560236279002689	0.46591902	1.1592182003359224
5-31506710-31506719-A	testing	0.3338124892490257	0.20056066	1.443344212941992
5-31507458-31507474-A	testing	1.9883658612737496	0.7786934	2.376671841706959
5-31507616-31507640-AAAAAAAC	testing	1.4249804226893463	0.8061147	1.682988282487136
5-31508826-31508837-T	testing	0.650332219580523	0.4170748	1.451109625881058
5-31509247-31509257-A	testing	2.4386776914389205	0.25083306	7.236141575252117
5-31509365-31509376-TAG	testing	0.0	0.0703094	0.5871666508131671
5-31510051-31510065-A	testing	0.7418792848237986	0.58074576	1.2367014740184332
5-31510166-31510175-TAG	testing	0.0	0.040602982	0.7112224689516187
5-31511113-31511122-CTC	testing	0.0	0.09087539	0.5239020074824733
5-31511698-31511711-A	testing	0.5115705963532792	0.5087648	1.004608998998101
5-31511907-31511922-CT	testing	1.4244049875718152	0.6575826	2.012196409436826
5-31511921-31511930-CA,5-31511931-31511950-CA	testing	0.5782212894986397	2.3874106	0.27266157404758173
5-31511988-31511997-CT	testing	0.0	0.120581806	0.45334654663222773
5-31511996-31512008-CA	testing	0.0	0.18684998	0.34861428262954736
5-31514228-31514260-AC	testing	1.5655567417599745	2.3782701	0.6720642523024325
5-31514485-31514494-A	testing	0.0	0.12515202	0.44414436077455577
5-31514646-31514661-AAAT	testing	0.0	0.11601159	0.46293812290349795
5-31515010-31515019-AGT	testing	0.0	0.058883846	0.6293906052601471
5-31515059-31515071-TTC	testing	0.0	0.10230094	0.4943130763505103
5-31515193-31515202-TCT	testing	0.0	0.07487962	0.5718219195581509
5-31516502-31516511-TA	testing	0.0606897129034403	0.049743414	1.0731003695657713
5-31516802-31516811-ATT	testing	0.0	0.049743414	0.6678090029388537
5-31517440-31517450-TC	testing	0.0	0.065739185	0.603357618779168
5-31517920-31517930-A	testing	0.0525749777501211	0.23026708	0.46197452604153305
5-31517987-31517997-AAC	testing	0.0	0.06116897	0.6204668305567752
5-31519307-31519319-CTC	testing	0.0	0.12743714	0.4396819270590547
5-31521800-31521809-A	testing	0.060605751996875	0.14800313	0.6475956654130736
5-31522199-31522208-AT	testing	0.0	0.0703094	0.5871666508131671
5-31522454-31522463-T	testing	0.528628114601157	0.29996294	1.5717159059815817
5-31523976-31523995-A,5-31523999-31524009-A	testing	0.6609079468974003	1.2494259	0.5638753094166935
5-31524686-31524697-AC	testing	0.0606897129034403	0.09316051	0.8318973319310469
5-31525191-31525200-GTG	testing	0.0	0.09316051	0.517704162201684
5-31525329-31525354-A	testing	1.0207411864411462	2.3051467	0.46597622774575304
5-31525503-31525528-A	testing	0.6163245048735996	1.8664056	0.36428115586814824
5-31526563-31526572-TGG	testing	0.0	0.06116897	0.6204668305567752
5-31527697-31527706-AGG	testing	0.0	0.088590294	0.530249982005967
5-31528641-31528650-ATA	testing	0.0	0.056598753	0.6385746890334433
5-31529595-31529605-GTG	testing	2.991057783111871	0.14114779	12.818105374765704
5-31529734-31529747-A	testing	0.6683423129432116	1.54192	0.46795356225833873
5-31529748-31529759-A	testing	0.4626427613113278	1.2631366	0.4127559639373837
5-31530128-31530138-T	testing	0.0525103694581258	0.21884152	0.4783265663083208
5-31530630-31530651-A	testing	0.6663118268775681	1.1214598	0.6273737595601329
5-31532955-31532965-T	testing	0.1094254484221107	0.27711183	0.5553404368728254
5-31532981-31532990-TC	testing	0.0	0.10230094	0.4943130763505103
5-31533263-31533278-A	testing	0.5669178930976145	0.6010261	0.9513453109629079
5-31535136-31535145-AGT	testing	0.0	0.065739185	0.603357618779168
5-31535411-31535432-TATT	testing	0.0	0.24626285	0.2887979464155626
5-31535478-31535487-TGC	testing	0.0	0.049743414	0.6678090029388537
5-31536536-31536551-AAAC	testing	0.2427588516137617	0.44678122	0.6268665401744444
5-31537115-31537124-TAG	testing	0.0	0.07487962	0.5718219195581509
5-31539733-31539744-T	testing	0.0678281421902377	0.32167146	0.39800688002512125
5-31539880-31539889-A	testing	0.1345128636363776	0.24055007	0.6886296151293628
5-31539889-31539899-T	testing	0.2920473360787262	0.3056757	0.9664057671650687
5-31540178-31540187-AAT	testing	0.0	0.033747643	0.7476767272825885
5-31540532-31540543-TTG	testing	0.0	0.07259452	0.5793926713316275
5-31540906-31540916-T	testing	0.0	0.20056066	0.3327115398269354
5-31541105-31541149-GT	testing	3.2672479213873684	4.7090816	0.7001852331612274
5-31541360-31541369-TGA	testing	0.0	0.05431363	0.6480308965578737
5-31541912-31541925-TTA	testing	0.4725933251231322	0.10687116	2.7678740967234496
5-31542295-31542310-A	testing	0.2935082775580378	0.7626976	0.4561369795836199
5-31542467-31542478-A	testing	5.058784128361627	0.42792904	9.771737747864044
5-31543581-31543590-A	testing	0.080189750440662	0.18456489	0.6332114634404195
5-31543763-31543775-CAA	testing	0.0	0.10915628	0.47811139115689
5-31544214-31544223-GGA	testing	0.0	0.07716474	0.5644464016937005
5-31544584-31544598-A	testing	0.1937595208174105	0.5993123	0.42006914624183006
5-31544796-31544805-GTG	testing	0.0	0.042888105	0.6998483183747171
5-31544937-31544947-TAA	testing	0.0910345693551606	0.03831786	1.3811272770932155
5-31544974-31544992-T	testing	0.581978216661983	0.85638714	0.7130775688409853
5-31545063-31545077-T	testing	0.2141092590748162	0.5964559	0.4510109815636801
5-31545206-31545215-CAC	testing	0.0	0.12972227	0.4353082528742207
5-31545396-31545405-GAA	testing	0.0	0.03831786	0.7229724346516061
5-31546668-31546678-AG	testing	0.0	0.03146255	0.7606729064665184
5-31548300-31548314-A	testing	0.1357188305059714	0.619307	0.3277026784196058
5-31549227-31549239-TAAA	testing	0.0	0.1137265	0.46788769759482335
5-31549466-31549478-T	testing	0.4462580361873558	0.4630626	0.9701550701242736
5-31549736-31549745-GTG	testing	0.0	0.08402008	0.5434189573224836
5-31550565-31550576-T	testing	0.0803166497690616	0.3079608	0.44199503915342253
5-31552117-31552126-GCA	testing	0.0	0.033747643	0.7476767272825885
5-31553153-31553164-T	testing	2.238788180750406	1.2311451	1.7569746384150053
5-31553161-31553182-TTTG	testing	1.9140975149413388	0.854102	2.110987624951356
5-31553393-31553402-ACA	testing	0.1820691387103213	0.06802431	1.6787400508314618
5-31553458-31553473-T	testing	0.2658460100189942	0.65015596	0.48769326583633915
5-31555321-31555335-A	testing	0.1135774234346473	0.7067124	0.2647503911364785
5-31555485-31555497-A	testing	0.3862862915838593	0.5003385	0.8100201662626323
5-31555575-31555598-T	testing	1.012038945697759	1.4870774	0.7006834989256094
5-31555747-31555761-TTA	testing	0.0	0.104586035	0.48879191583140075
5-31556162-31556180-T	testing	1.4407227772905444	1.0506215	1.3390352755363464
5-31556556-31556570-TG	testing	1.133316209976143	0.2142713	3.9243679266167253
5-31557633-31557646-A	testing	0.4934834315958671	0.60331124	0.8438418126175079
5-31558125-31558143-A	testing	0.9296534765119108	1.064332	0.8843297929730615
5-31558723-31558734-AAC	testing	0.0	0.0703094	0.5871666508131671
5-31561660-31561672-TTTG	testing	0.0	0.14114779	0.41468346029627723
5-31561710-31561719-TCA	testing	0.0	0.049743414	0.6678090029388537
5-31561818-31561842-T	testing	1.7139439478496876	1.7750012	0.9674361530273622
5-31561976-31561985-T	testing	0.6721705066999825	0.19142023	2.6496805204634644
5-31563483-31563492-CCT	testing	0.0	0.10001582	0.49996045312815757
5-31563684-31563704-T	testing	0.7285800566968502	1.1488812	0.6634578666864792
5-31564978-31564995-AC	testing	0.81450472438247	1.3682517	0.6228528285596195
5-31564996-31565020-AC	testing	1.5225931019053192	2.4970958	0.6247721404444608
5-31567190-31567199-T	testing	0.0	0.22798195	0.30489482729156286
5-31568397-31568413-A	testing	0.5465840721149628	0.65529746	0.8560654660681142
5-31568423-31568432-GTG	testing	0.0	0.10687116	0.48339265850300256
5-31568544-31568553-AG	testing	0.0	0.41136202	0.19555617368689213
5-31568559-31568578-A	testing	2.194005718061004	1.1717322	1.8038433862577392
5-31569248-31569257-AT	testing	0.0	0.0954456	0.5116513239489658
5-31570365-31570409-TA,5-31570408-31570417-AC,5-31570416-31570427-AT,5-31570426-31570445-AC,5-31570450-31570465-AC,5-31570466-31570477-AC,5-31570479-31570495-TTATT,5-31570498-31570508-TTTAT	training	12.788777664179488	6.1532707	2.0611258143965348
5-31570800-31570811-TA	training	0.0857886537941189	0.18456489	0.6528867767001013
5-31571686-31571695-TGA	training	0.0	0.045173198	0.688832383509248
5-31571877-31571887-ATA	training	0.0	0.040602982	0.7112224689516187
5-31571944-31571953-A	training	0.0858479888931736	0.15714356	0.7227402035391188
5-31572430-31572454-AAAAAAGA	training	1.0528610708704986	0.6541549	1.5286794143623528
5-31572490-31572513-GTGGGG	training	0.2573659613823563	0.5833165	0.5229874609823651
5-31572634-31572645-A	training	0.1169677692306425	0.34795022	0.4843568761516459
5-31573244-31573261-A	validation	0.8076427116410414	1.1763024	0.7111502036202716
5-31573481-31573490-T	training	0.0303448564517201	0.14571801	0.5304652127522932
5-31574008-31574017-CT	training	0.0	0.31024593	0.24375622690516396
5-31574661-31574676-AATA	training	0.0	0.12743714	0.4396819270590547
5-31575831-31575854-AAAT	training	0.0	0.3410949	0.22670858357237866
5-31575880-31575889-CAA	training	0.0	0.13200736	0.43102080899502504
5-31576289-31576303-ATGA,5-31576326-31576355-TA	training	8.296733913815078	6.95763	1.1897384694033377
5-31576311-31576327-GT	training	4.890022687547897	3.520825	1.37814522589407
5-31576698-31576707-CT	training	0.0	0.045173198	0.688832383509248
5-31577296-31577305-A	training	0.0	0.17313933	0.3661135143005586
5-31577427-31577436-TG	training	0.0	0.111441374	0.47294433491526594
5-31577912-31577923-A	validation	0.5544791307606336	0.35023534	1.4536378480654886
5-31578067-31578093-T	training	4.619464775534155	3.7767572	1.2173743497617426
5-31578405-31578419-AG,5-31578419-31578438-GAA,5-31578433-31578477-AGAAGG,5-31578487-31578498-AGG,5-31578530-31578543-AAGG,5-31578550-31578563-AG,5-31578577-31578589-GAAA,5-31578587-31578602-AAAG,5-31578610-31578624-AGGA,5-31578621-31578684-AAGA,5-31578697-31578721-AGGG,5-31578719-31578734-GGGAA	training	8.936974779436357	5.824215	1.5254299142479395
5-31579249-31579280-T	training	4.123617501660097	3.3014543	1.241709318764064
5-31579409-31579419-CCA	training	0.3725673444529332	0.12286693	2.120401373379771
5-31579982-31579992-ATT	training	0.0	0.06802431	0.5951519753302364
5-31580480-31580503-AAAC	training	0.0	0.69300175	0.12610312650634126
5-31581618-31581629-A	training	0.1887879114010462	0.29767781	0.7261856310289131
5-31581887-31581905-TG	training	0.8758087299768101	1.1854429	0.7591225794446491
5-31582865-31582874-AG	validation	0.0	0.024607211	0.8025217738000733
5-31582911-31582921-T	validation	0.8032298947278895	0.19142023	3.099406979151343
5-31583287-31583309-AAAGGAA	training	0.6005205765588323	1.1625918	0.5548274403166821
5-31583314-31583340-AAGGA	training	0.7735079412806161	1.3316898	0.61012374418021
5-31583409-31583418-CTG	validation	0.0	0.07944983	0.5572588171301137
5-31583734-31583744-AT	training	0.0	0.1388627	0.41865054694600706
5-31584263-31584272-ATT	training	0.0	0.058883846	0.6293906052601471
5-31584476-31584485-GTG	training	0.0	0.07944983	0.5572588171301137
5-31584766-31584775-TGT	training	0.5653108369637667	0.06116897	4.128033063459837
5-31584900-31584914-TTAT	training	0.0	0.17313933	0.3661135143005586
5-31585716-31585740-GT	testing	1.8127199484554608	1.9486696	0.9336400308060709
5-31586704-31586721-AAC	testing	0.0	0.28739482	0.2581345821815583
5-31587192-31587204-T	testing	0.412183234906003	0.52093124	0.824863047486551
5-31587527-31587537-CA	testing	0.1213794258068808	0.081734955	1.2181444445119587
5-31587856-31587868-T	testing	0.5333876456462453	0.6044538	0.8991187862798742
5-31587870-31587885-T	testing	0.4532773573904642	0.874668	0.5676572508694901
5-31589721-31589756-TGTTT	testing	5.134765043588198	5.0564184	1.0151940043477072
5-31589906-31589915-T	testing	0.0303448564517201	0.13657758	0.5509603084608444
5-31590275-31590294-A	testing	1.3938948521463872	1.1351705	1.2094644845763294
5-31590582-31590593-A	testing	0.1004821569535879	0.26111606	0.5551737492749227
5-31590677-31590692-TTTC	testing	0.0	0.21198621	0.3205269873947313
5-31591184-31591195-TAA	testing	0.0	0.049743414	0.6678090029388537
5-31591212-31591221-TGG	testing	1.208974259060214	0.088590294	6.940835773129523
5-31591351-31591368-A	testing	0.5743068112359053	1.0094894	0.6077631847910446
5-31591378-31591393-AAAG	testing	0.0	0.26340118	0.27517797272975286
5-31592043-31592059-T	testing	0.2945199973480776	0.7147103	0.4842457464304522
5-31593342-31593355-TA	testing	0.0606897129034402	0.31481612	0.38737576761346737
5-31594295-31594304-A	testing	0.1093633850645922	0.20284575	0.6913202019991768
5-31594502-31594524-T	testing	0.9448633547619638	1.5327796	0.6399292070785082
5-31597107-31597127-T	testing	0.527441979796598	1.3042686	0.44681051744416844
5-31597821-31597830-AGG	testing	0.0	0.040602982	0.7112224689516187
5-31597837-31597854-GAAG	testing	0.3431546151764753	0.49776772	0.7413491902447915
5-31597861-31597888-GGAGGAAA	testing	0.8392603507651795	2.6707642	0.3389896371424098
5-31597896-31597910-GGAG	testing	0.3431546151764753	0.16171378	1.6932796399810328
5-31598307-31598319-A	testing	0.0910718518669539	0.42792904	0.3619271481389884
5-31599043-31599059-A	testing	0.7320198383692017	0.7546997	0.9734645260425407
5-31599649-31599661-ACAA	testing	0.6117441376944122	0.111441374	3.3661535783172316
5-31599979-31600000-A	testing	1.4057752505148409	1.1945834	1.1631349903875183
5-31600616-31600625-TAA	testing	0.0	0.06345409	0.6117925834709919
5-31600663-31600685-T	testing	1.2325557150980022	1.103179	1.1075290668287947
5-31600978-31600990-TTTG	testing	1.0573140229437243	0.14800313	4.666529906069026
5-31601305-31601316-TTG	testing	0.0	0.10001582	0.49996045312815757
5-31601646-31601678-A	testing	8.83112951074046	2.9906795	2.889697722051238
5-31603830-31603840-GTG	testing	0.7370337018058098	0.12972227	3.6436767832992847
5-31603970-31603985-A	testing	1.6093672317643	0.7752657	1.9529695174440176
5-31603982-31604001-AAAG	testing	0.4377017936884425	0.98892343	0.49379210592285855
5-31605196-31605210-T	testing	1.0293636780501982	0.60845274	1.594127052215506
5-31605455-31605464-GTG	testing	0.0	0.17542446	0.36307595919403823
5-31605591-31605603-TAAA	testing	0.0	0.10001582	0.49996045312815757
5-31605990-31606000-T	validation	0.2313087695953927	0.3885109	0.6782013862851222
5-31606622-31606637-A	training	0.417180942225393	0.6107378	0.7276677028088179
5-31607003-31607013-T	training	0.0803166497690618	0.2702565	0.48700468396655244
5-31607038-31607052-T	training	0.6301304942219926	0.7501295	0.8588462042806333
5-31607579-31607594-A	training	0.7193137187518898	0.70899755	1.0127517923285303
5-31607592-31607603-AAG	training	0.0	0.4016503	0.1993420516244085
5-31608584-31608594-GTG	training	0.0910345693551606	0.15942869	0.7363663955407577
5-31608705-31608714-AG	training	0.0	0.1137265	0.46788769759482335
5-31608727-31608739-A	training	0.4976687767687716	0.33995235	1.3584852467972308
5-31609093-31609109-T	training	0.9138219559455978	0.8381063	1.0807111688148752
5-31609390-31609414-T	training	1.1207578420681408	1.6516052	0.6969366396423924
5-31610688-31610707-T	training	0.5072548666342982	1.0140597	0.5450828771871904
5-31610836-31610847-CCA	training	0.0	0.1137265	0.46788769759482335
5-31612377-31612398-T	training	1.0115490978833883	1.4322348	0.725443057345642
5-31613171-31613182-A	training	0.2108077754446282	0.4822004	0.5338501578573774
5-31614912-31614922-AC	training	0.0	0.008611441	0.9207133160124448
5-31615073-31615082-CAC	training	0.0	0.34338	0.2255401687040462
5-31615090-31615113-T	training	0.977202346323654	1.4413751	0.698858017314315
5-31615232-31615243-T,5-31615278-31615287-T	training	3.4177106596944635	1.9029673	1.7562496700243004
5-31615264-31615277-T	training	1.7489644639858626	1.395673	1.2362090269636896
5-31616020-31616029-TGA	training	0.1575311083743771	0.10230094	1.2730099443649499
5-31617255-31617264-TAA	training	0.0	0.10915628	0.47811139115689
5-31617274-31617283-TTG	training	0.0	0.049743414	0.6678090029388537
5-31617791-31617812-A	training	1.6586019032945152	1.519069	1.0861809492334886
5-31617992-31618002-ACA	training	0.0	0.10001582	0.49996045312815757
5-31618236-31618253-AAAAC	training	0.9074627955888168	0.1639989	3.816162853666499
5-31619161-31619170-TGG	training	0.0	0.097730726	0.5057382938046765
5-31619493-31619513-TTTTG	training	0.0	0.44620994	0.18307978796577742
5-31621106-31621115-GTG	training	0.0	0.10230094	0.4943130763505103
5-31622043-31622064-CAA	validation	0.0	0.47705892	0.17329252964324682
5-31622917-31622933-T	training	0.3161700603420848	0.7581274	0.48497467898366237
5-31623829-31623838-TTG	training	0.0	0.07259452	0.5793926713316275
5-31624730-31624739-CTC	training	0.0	0.06802431	0.5951519753302364
5-31625055-31625072-A	training	0.7582538278477391	1.0551916	0.7429536605423196
5-31625594-31625604-A	training	0.4704081979144137	0.33766723	1.3032919963288403
5-31626244-31626253-TC	training	0.0	0.036032766	0.7351170085007314
5-31626623-31626632-GAG	training	0.0	0.033747643	0.7476767272825885
5-31627529-31627544-CAT	training	0.964500899629361	0.104586035	5.20319434134085
5-31628004-31628013-GTG	validation	0.0	0.12515202	0.44414436077455577
5-31628144-31628159-TAAA	training	0.0	0.10230094	0.4943130763505103
5-31628751-31628764-ATAA	training	0.0	0.1137265	0.46788769759482335
5-31629672-31629692-AAAC	testing	2.241899567615589	0.9500766	2.2302178408847397
5-31629692-31629701-A	testing	1.4648880810150444	0.52383673	2.5084898111322245
5-31629713-31629722-A	testing	1.4217848916391007	0.46077752	2.713705234901536
5-31630161-31630176-AAAC	testing	0.0	0.1891351	0.34585908110084185
5-31631830-31631839-T	testing	0.1642693211624133	0.17999467	0.9438369707623838
5-31631862-31631872-A	testing	0.0429338790741091	0.16171378	0.5461457897788534
5-31632834-31632845-AAT	testing	0.0	0.07944983	0.5572588171301137
5-31633772-31633784-AAAC,5-31633784-31633796-CAA	testing	0.0	1.1808727	0.07807177091056745
5-31633794-31633803-A	testing	0.4826785555394982	0.34680766	1.3040925832370425
5-31634257-31634266-TG	testing	0.0606897129034403	0.056598753	1.0261238344818768
5-31634348-31634357-T	testing	0.5015138627121354	0.14571801	2.4479844302504947
5-31634380-31634391-T	testing	0.419230554966212	0.41593224	1.006392922772595
5-31635293-31635304-GGT	testing	0.0	0.111441374	0.47294433491526594
5-31635434-31635449-A	testing	0.5117455862802074	0.82668066	0.6601471387999048
5-31635446-31635465-AAAG	testing	0.0	0.6347315	0.13610414144486796
5-31636684-31636698-CCT	testing	0.0	0.11601159	0.46293812290349795
5-31638565-31638574-ACC	testing	1.113580537575541	0.166284	4.557466981026052
5-31639216-31639225-GGC	testing	0.0	0.22112665	0.3114036159876485
5-31639321-31639332-GCG	testing	0.0	0.22341174	0.3092033702919999
5-31640031-31640041-CT	testing	0.0	0.058883846	0.6293906052601471
5-31640183-31640192-CAG	testing	0.0	0.065739185	0.603357618779168
5-31640760-31640769-GGT	testing	0.0	0.07259452	0.5793926713316275
5-31640850-31640860-GT	testing	0.0	0.052028537	0.6577712446183706
5-31641460-31641513-CTAAGGACTCAGAGGAA	testing	1.6245207962557444	3.374578	0.49632525050689447
5-31641547-31641559-T	testing	0.982178182525338	0.48534244	1.8487950105332154
5-31642097-31642106-TGG	testing	0.0	0.0954456	0.5116513239489658
5-31643827-31643841-T	testing	0.4175500052583244	0.48191476	0.889391438117714
5-31645333-31645354-T	testing	1.2648627558251757	0.9112297	1.3497059627750012
5-31648085-31648094-AAC	testing	0.0	0.0703094	0.5871666508131671
5-31648370-31648380-CTC	testing	0.0	0.06345409	0.6117925834709919
5-31648675-31648687-T	testing	0.2007805291967217	0.3787992	0.6281976435982385
5-31649937-31649964-A	testing	3.734643174454833	2.0674953	1.769158703345208
5-31650606-31650615-TCT	testing	0.0910345693551606	0.058883846	1.2023536323205608
5-31650778-31650788-TCC	testing	0.0	0.07944983	0.5572588171301137
5-31651622-31651645-TTTA	testing	1.0047658243368922	0.9158	1.0875820282899116
5-31651801-31651816-TTTG	testing	0.0	0.19370532	0.3404773192395698
5-31651815-31651834-TTTG	testing	0.1213794258068804	0.34338	0.4992995304408869
5-31651994-31652012-T	testing	0.7932664015818462	1.082613	0.7553328109718447
5-31652134-31652143-T	testing	0.2488152030529081	0.874668	0.3578810457026476
5-31652147-31652174-TTTG	testing	3.2700437311576205	1.436805	2.192889619149873
5-31652587-31652596-AT	testing	0.0	0.09087539	0.5239020074824733
5-31653011-31653020-A	testing	0.0525749777501211	0.21655643	0.48198350527936235
5-31653692-31653705-ATTC	testing	0.0	0.097730726	0.5057382938046765
5-31653787-31653803-TTTG	testing	1.635049894533975	0.25540328	4.881918632078959
5-31654238-31654249-AC	testing	0.2003552784717553	0.0703094	1.763586029143167
5-31655169-31655190-TTTTGT	testing	0.0	0.3182438	0.23909499674591708
5-31655320-31655329-CAC	testing	0.0	0.08630517	0.5367537572897199
5-31655557-31655570-T	testing	0.5108658841532541	0.5191014	0.9866976300703795
5-31656127-31656137-AG	testing	0.0	0.052028537	0.6577712446183706
5-31656480-31656489-CAG	testing	0.0	0.056598753	0.6385746890334433
5-31656860-31656869-CT	testing	0.0	0.056598753	0.6385746890334433
5-31656966-31656975-AGG	testing	0.0	0.07716474	0.5644464016937005
5-31658250-31658262-CCTC	testing	0.0	0.15485847	0.3923746383630099
5-31658623-31658637-T	testing	2.16113477547098	0.60845274	3.191652241292736
5-31659367-31659376-CCT	testing	0.0	0.08402008	0.5434189573224836
5-31660895-31660916-TTTTG	testing	0.0	0.22112665	0.3114036159876485
5-31661191-31661200-GCT	testing	0.0	0.05431363	0.6480308965578737
5-31661785-31661799-T	testing	1.6876717788013318	0.8815233	1.8213238328640105
5-31661800-31661809-T	testing	0.4540181844571566	0.34795022	1.236785159871462
5-31662171-31662180-GTG	testing	0.0	0.13657758	0.42269432293626474
5-31662311-31662333-AAAT	testing	1.6141543636365343	0.40222156	3.413143720147209
5-31662776-31662786-CCA	testing	0.4516690030952458	0.12972227	2.401460699022545
5-31663237-31663247-TGA	testing	0.0	0.058883846	0.6293906052601471
5-31663481-31663490-A	testing	0.0	0.1891351	0.34585908110084185
5-31663854-31663876-GT	testing	0.8961600018145027	1.2448558	0.7407188204226078
5-31664162-31664182-GTTTT	testing	0.0	0.28053948	0.2627848232724762
5-31664439-31664451-GCAT	testing	0.6975337568804205	0.64844215	1.0655917185856254
5-31664451-31664477-AC	testing	3.6832150961042247	2.460534	1.477510197522948
5-31664493-31664502-AC	testing	0.2709118854058743	0.22341174	1.1468720504885639
5-31664503-31664514-AC	testing	0.0	0.09087539	0.5239020074824733
5-31664524-31664535-CA	testing	0.0	0.14571801	0.4069705757424944
5-31665644-31665652-C	testing	1.292285553563194	1.3819623	0.9394878355294153
5-31667096-31667106-GTG	testing	1.0554779288905738	0.14343292	4.746596840273591
5-31667235-31667257-A	testing	0.9950459050124107	1.3911028	0.7343865929380662
5-31667843-31667853-T	testing	1.4923692659387209	1.0917535	1.3361565675609266
5-31667855-31667879-T	testing	1.762992872096723	1.6378946	1.071982657692085
5-31669401-31669423-A	testing	1.5609206974737324	1.3179793	1.1713292975953404
5-31669856-31669869-AAT	testing	0.0	0.10001582	0.49996045312815757
5-31669870-31669880-TAA	testing	0.0	0.07944983	0.5572588171301137
5-31670409-31670434-TTTAT	testing	1.133839154428372	0.8221105	1.3380599770074975
5-31671240-31671249-GAT	testing	0.0910345693551606	0.0703094	1.1216912827780534
5-31672471-31672480-GCT	testing	0.0	0.07487962	0.5718219195581509
5-31672802-31672811-AAG	testing	0.0	0.058883846	0.6293906052601471
5-31673468-31673477-GT	testing	0.0	0.042888105	0.6998483183747171
5-31673831-31673840-GTG	testing	0.0	0.08630517	0.5367537572897199
5-31674007-31674017-CT	testing	0.0	0.09316051	0.517704162201684
5-31675478-31675493-ATA	testing	0.2866801405157189	0.166284	1.452134339711432
5-31676156-31676174-TTCA	testing	0.1213794258068808	0.40964818	0.43437695746677796
5-31676182-31676194-TATT	testing	1.723168675252643	0.19599044	6.159552569510837
5-31676568-31676584-T	testing	1.159396650147746	1.0711875	1.0753159935089351
5-31676701-31676711-CCA	testing	0.0	0.12286693	0.44869824338675995
5-31677615-31677643-A	testing	5.109636888624246	3.7584763	1.3501798335846318
5-31677877-31677886-CAG	testing	0.1967468349116187	0.0954456	1.518309109601949
5-31678362-31678371-AGC	testing	0.0	0.05431363	0.6480308965578737
5-31678619-31678633-ATTT	testing	0.0	0.17085424	0.3692022690876096
5-31679465-31679485-TGTGT	testing	2.4717600296314086	0.10001582	12.85778309751403
5-31679655-31679664-CAC	testing	0.0910345693551606	0.0954456	0.9774309033058847
5-31680518-31680528-A	testing	0.1821460333990427	0.21884152	0.8849099496171098
5-31681589-31681598-AT	testing	0.121379425806881	0.08630517	1.1882623858848416
5-31682315-31682327-TTTC	testing	0.0	0.10687116	0.48339265850300256
5-31682671-31682719-TG	testing	4.185723240219673	4.7273626	0.8877980784413569
5-31683207-31683225-A	testing	1.7301785557754368	1.2128642	1.3940349320024392
5-31683222-31683237-AAAG	testing	1.8739416676343508	1.043766	1.7258264956593838
5-31683971-31683981-T	testing	0.3879097626074063	0.31710124	1.1697633951109956
5-31684563-31684577-T	testing	1.2296255612181195	0.5830309	1.94665506526589
5-31685288-31685298-A	testing	0.2582432590414621	0.24512029	1.038024333606877
5-31685523-31685537-TTA	testing	0.2031839140544061	0.11829671	1.3888615822675758
5-31686223-31686234-A	testing	0.1213794258068808	0.30110547	0.551923228089811
5-31686366-31686376-T	testing	0.3270473483914702	0.21655643	1.349040196060684
5-31686510-31686520-CCA	testing	0.0	0.081734955	0.550251876420802
5-31686667-31686677-AT	testing	0.0	0.07487962	0.5718219195581509
5-31687880-31687889-CTT	testing	0.0	0.09087539	0.5239020074824733
5-31688243-31688253-A	testing	0.5051734795274317	0.19370532	2.060478439843826
5-31688591-31688600-CA	testing	0.0	0.166284	0.375538898319088
5-31688613-31688623-CA	testing	0.0	0.0703094	0.5871666508131671
5-31688914-31688924-AGC	testing	0.0	0.06802431	0.5951519753302364
5-31689239-31689264-TG,5-31689276-31689285-AT,5-31689302-31689315-ACAT,5-31689320-31689329-AT,5-31689336-31689354-AT,5-31689351-31689352-T,5-31689353-31689373-T	testing	4.469887100465156	4.6359587	0.9649339003875089
5-31690886-31690905-ATG	testing	0.1575311083743773	0.25654584	0.722294525647466
5-31691470-31691615-CTGGCGCCACCTGCTTTTATTCTCTTAT	testing	22.225653708406263	2.7804494	7.750753652678732
5-31692957-31692966-GCT	testing	0.0	0.056598753	0.6385746890334433
5-31693240-31693259-T	testing	2.1352587402281062	1.0963236	1.8684398938783002
5-31693389-31693398-CAC	testing	0.0910345693551606	0.120581806	0.8660486230453686
5-31693548-31693558-T	testing	0.4048068569790456	0.23369473	1.512780429523252
5-31693932-31693941-GAG	testing	0.1575311083743771	0.020036995	2.145431151241141
5-31694394-31694410-AAAC	testing	2.0365237403096303	0.29996294	5.341804268939594
5-31694744-31694756-T,5-31694773-31694792-ATTTT,5-31694797-31694807-T	testing	12.153831766886649	0.4342131	22.938096738710914
5-31694785-31694800-TTTA	testing	6.329783030992568	0.6575826	8.487236944186108
5-31695129-31695141-A	testing	0.1451024842247496	0.40279287	0.48748202062759877
5-31696212-31696228-ATGA	testing	0.0	0.11829671	0.4580921077555406
5-31696443-31696452-CAC	testing	0.0	0.07487962	0.5718219195581509
5-31697628-31697637-GAG	testing	0.0	0.06116897	0.6204668305567752
5-31697882-31697901-TTA,5-31697913-31697922-T,5-31697930-31697939-TC	testing	0.611347240928185	0.7626976	0.8245615160262241
5-31698069-31698079-T	testing	0.4567614316281765	0.33766723	1.2721113061815859
5-31698440-31698449-A	testing	0.5082677360613266	0.166284	2.2842819548351634
5-31698598-31698613-A	testing	0.3551392055971247	0.79240406	0.5100147186658079
5-31699603-31699617-TTA	testing	0.0	0.111441374	0.47294433491526594
5-31699767-31699776-T,5-31699792-31699802-T	testing	0.6499190609241086	4.288622	0.17087802524895254
5-31699781-31699791-T	testing	2.0781548713435822	0.9432213	2.087912575542296
5-31700166-31700175-GGA	testing	0.0910345693551606	0.033747643	1.4283210161330515
5-31700317-31700327-GAG	testing	0.0	0.081734955	0.550251876420802
5-31701194-31701206-AT	testing	0.40730237271482	0.3250991	1.19337437485711
5-31701205-31701214-T	testing	1.1083952488470628	0.49576825	2.0282974946165107
5-31703918-31703932-TC,5-31703932-31703946-CT,5-31703943-31703955-TCTT,5-31703947-31703956-TC,5-31703989-31704001-TTCC,5-31703991-31704018-CCTTCCTTC	testing	0.0303448564517201	1.7841417	0.06917996478275498
5-31703957-31703975-TC	testing	4.7237041639757225	1.5053582	3.004752561749597
5-31705175-31705209-AC	testing	5.339333047824604	3.63051	1.458066872310918
5-31705911-31705921-GTG	testing	1.2071660159039483	0.17313933	4.785711438568544
5-31706061-31706072-CAC	testing	0.9839289610133444	0.10001582	5.419216145069647
5-31706177-31706192-TGAA	testing	0.0	0.10230094	0.4943130763505103
5-31706842-31706860-A	testing	3.2530743493852365	1.1077492	2.776300203208776
5-31707307-31707333-AATT	testing	3.685719331697397	1.5876222	2.2432267907458177
5-31707362-31707371-AGA	testing	0.6290082662712823	0.12286693	3.271047284903517
5-31707773-31707782-CCA	testing	0.1820691387103212	0.088590294	1.495671557255864
5-31708475-31708488-TCTT	testing	0.0	0.16171378	0.38209680820016434
5-31708881-31708897-T	testing	2.536708625063415	1.3088388	1.8715474226458095
5-31709035-31709044-CAC	testing	0.0	0.18227977	0.35425847201164995
5-31709208-31709218-ATA	testing	0.0	0.09087539	0.5239020074824733
5-31710817-31710833-A	testing	1.772836371341672	0.7478444	2.208938776197227
5-31710975-31710984-AC	testing	1.2744839709722486	0.07259452	7.963659396441143
5-31712451-31712482-CT	testing	2.221483725626589	5.531721	0.41221568426890987
5-31714919-31714929-GTG	testing	0.0	0.12515202	0.44414436077455577
5-31715057-31715073-A,5-31715070-31715085-AAAG	testing	0.5604415784346315	0.7741232	0.7555474771000603
5-31716663-31716673-GTG	testing	0.0	0.104586035	0.48879191583140075
5-31718617-31718626-TC	testing	0.0	0.0703094	0.5871666508131671
5-31718694-31718719-T	testing	0.8570061391475056	1.7384394	0.5205535407626194
5-31719742-31719751-T	testing	0.0303448564517201	0.1639989	0.4937325740816348
5-31720161-31720171-CT	testing	0.0	0.03831786	0.7229724346516061
5-31721018-31721027-AGG	testing	0.0	0.097730726	0.5057382938046765
5-31721516-31721537-T,5-31721560-31721575-AAGGA	testing	1.194988588044292	2.332568	0.53235452741477
5-31721741-31721752-A	testing	0.5389781139375547	0.23369473	1.9148582716231528
5-31722044-31722053-TCT	testing	0.0	0.10687116	0.48339265850300256
5-31722283-31722295-TGGC	testing	0.0	0.1388627	0.41865054694600706
5-31722697-31722707-T	testing	0.4215400601000845	0.39136732	1.0614056712198208
5-31722835-31722845-CCA	testing	0.0	0.09087539	0.5239020074824733
5-31723344-31723354-T	testing	0.2120541067340372	0.39193857	0.6343355161886112
5-31723604-31723621-TTA	testing	0.0	0.29996294	0.2500231646462045
5-31723764-31723774-CCA	testing	0.0	0.11829671	0.4580921077555406
5-31724048-31724062-CA	testing	0.0	0.21655643	0.31589944326829816
5-31724602-31724626-A	testing	0.673011494195373	1.5967627	0.4555802023437767
5-31725179-31725188-A	testing	0.0	0.15942869	0.38546237889109336
5-31725338-31725358-A	testing	0.6449043245841728	1.0803279	0.6310994805631324
5-31726222-31726232-AGT	testing	0.0	0.042888105	0.6998483183747171
5-31727012-31727022-GA	testing	0.0	0.0954456	0.5116513239489658
5-31727561-31727570-TGG	testing	0.0	0.056598753	0.6385746890334433
5-31727701-31727717-A	testing	1.3070123764165251	0.80268705	1.5586934324764328
5-31728002-31728021-A	testing	1.0116766153524397	0.9409362	1.0679584544686214
5-31728303-31728314-CA	testing	0.0	0.058883846	0.6293906052601471
5-31728535-31728544-TGG	testing	0.1820691387103215	0.036032766	2.0735382143910934
5-31728844-31728866-TTTAT	testing	0.2144716344852973	0.62273467	0.43511353133965097
5-31728875-31728890-TC	testing	0.2261063190634702	0.28967994	0.8368568293853417
5-31729099-31729120-T	testing	5.892003597508616	1.1214598	4.905608516554221
5-31729813-31729843-TTGTT	testing	2.071344214531256	2.0126524	1.0277811032857351
5-31730515-31730527-AATA	testing	0.0	0.104586035	0.48879191583140075
5-31730554-31730592-TG	testing	3.5377652230798624	3.813319	0.929585659405702
5-31730592-31730610-GT	testing	2.3232278803852657	1.5876222	1.435882912884925
5-31734306-31734323-TTG	testing	2.8576909625244813	0.32738423	6.92044945721203
5-31734318-31734335-TTGTT	testing	2.3814091354370643	0.2142713	7.895754831691804
5-31735946-31735965-AAAAC	testing	0.0	0.31253102	0.24240601349202787
5-31737167-31737192-T	testing	0.905627449978359	2.2228827	0.43292218327613313
5-31737319-31737329-CCA	testing	1.0983731636793297	0.120581806	5.432783353307615
5-31737624-31737634-TCC	testing	0.0	0.03146255	0.7606729064665184
5-31738712-31738736-AAATG	testing	0.0	0.5861729	0.14573586336621572
5-31738879-31738888-AT	testing	0.0	0.17999467	0.3571496557416611
5-31738890-31738903-T	testing	0.4888935437100951	0.519869	0.9500290282464441
5-31739368-31739377-A	testing	0.0	0.17542446	0.36307595919403823
5-31740363-31740375-A	testing	0.4976346696589141	0.42050245	1.1481880049919342
5-31740524-31740558-A	testing	8.30234303465359	5.0015755	1.6470094453475383
5-31741192-31741220-AC	testing	2.6227701392938005	2.3874106	1.094620300843697
5-31741360-31741375-T	testing	0.6420714043090922	0.6387304	1.0045226300543366
5-31741394-31741403-T	testing	0.03034485645172	0.12515202	0.5789193294900041
5-31742410-31742426-T	testing	1.1202909116052933	0.8312509	1.3103782359891338
5-31743177-31743191-T	testing	0.9148898097423716	0.6792911	1.302324394237752
5-31744577-31744587-A	testing	0.0525103694581258	0.20284575	0.5035909186710588
5-31744914-31744923-A	testing	0.0	0.18456489	0.3514136968900134
5-31744933-31744943-GTG	testing	0.6044871295301066	0.120581806	3.193768073193247
5-31745077-31745100-AAAT	testing	0.363391709177746	0.9272255	0.4511100135050638
5-31745809-31745826-T	testing	1.6652233823437457	1.3865325	1.1874771539429818
5-31748254-31748263-TGT	testing	0.0	0.07259452	0.5793926713316275
5-31748558-31748567-CAG	testing	0.0	0.0954456	0.5116513239489658
5-31749086-31749095-G	testing	0.5147690186894901	0.5958846	0.883435297590276
5-31749423-31749441-T	testing	1.3721834263754522	0.9066595	1.46244427870144
5-31750099-31750110-TCA	testing	0.286680140515719	0.07487962	2.2111218020471393
5-31750249-31750258-CCA	testing	0.0	0.15942869	0.38546237889109336
5-31751242-31751257-A	testing	2.391813031314684	0.7169954	3.049971923115705
5-31752021-31752034-TC,5-31752042-31752057-TTTG	testing	2.4447155933199185	0.34452254	5.724604186145248
5-31752073-31752090-T	testing	4.736768143321405	1.1168896	3.974697575952169
5-31752409-31752419-GTG	testing	0.0	0.08402008	0.5434189573224836
5-31752550-31752569-AAAT	testing	0.0	0.18456489	0.3514136968900134
5-31752562-31752577-AAATA	testing	0.0	0.3353821	0.2296833057675086
5-31752581-31752590-T	testing	0.548509117398428	0.5140491	1.0561193191202918
5-31753008-31753017-ATT	testing	0.0	0.052028537	0.6577712446183706
5-31753600-31753619-AAAT	testing	2.182345349865148	1.0803279	1.933653648164335
5-31753616-31753637-AAAC	testing	1.8695133703832032	1.0894682	1.6557932111032503
5-31754139-31754149-TAA	testing	0.0910345693551606	0.0703094	1.1216912827780534
5-31755087-31755096-GCA	testing	0.0	0.0703094	0.5871666508131671
5-31755503-31755513-TC	testing	0.0	0.07716474	0.5644464016937005
5-31755588-31755597-T	testing	0.0906983371099368	0.21198621	0.6112396349503293
5-31755616-31755631-T	testing	0.576349103621029	0.84267646	0.717477450981463
5-31755840-31755849-GAG	testing	0.0	0.07259452	0.5793926713316275
5-31757289-31757304-AAAC	testing	0.0	0.15257335	0.39592458982707396
5-31757591-31757605-A	testing	0.1547015882561233	0.6335889	0.34719934864898216
5-31758144-31758153-CCT	testing	0.0	0.11829671	0.4580921077555406
5-31758690-31758699-TCC	testing	0.723224864582843	0.1137265	3.851767864924766
5-31758975-31758985-CCT	testing	0.0	0.1388627	0.41865054694600706
5-31759292-31759301-CA	testing	0.0	0.0954456	0.5116513239489658
5-31759540-31759559-T	testing	1.0240217194359629	1.1123195	0.9271662457264467
5-31760061-31760071-GGA	testing	0.0	0.049743414	0.6678090029388537
5-31760930-31760947-AATA	testing	0.0	0.17999467	0.3571496557416611
5-31761067-31761077-GGT	testing	0.0	0.052028537	0.6577712446183706
5-31761860-31761875-A	testing	0.8349922807234725	0.7512721	1.0983471450826034
5-31762272-31762298-TTG	testing	0.4073065399812788	2.899275	0.1691430562323491
5-31763491-31763503-GGAA	testing	0.0	0.14114779	0.41468346029627723
5-31763587-31763596-AGA	testing	0.0	0.07487962	0.5718219195581509
5-31763870-31763888-A	testing	1.4013076794791186	0.96150213	1.4143237559769368
5-31765079-31765092-A	testing	0.3356380002950603	0.49891028	0.7273844093894335
5-31765496-31765507-TC	testing	0.0606897129034403	0.08630517	0.8625080715872796
5-31765849-31765858-GCT	testing	0.0	0.07944983	0.5572588171301137
5-31766180-31766199-AAAC	testing	0.771622893093718	0.2782544	2.3043298190152397
5-31766732-31766747-T	testing	0.740757937958504	0.8083998	0.9255373437538229
5-31767027-31767046-T	testing	3.2425264294914458	1.7658607	1.7914126330499622
5-31768640-31768658-A	testing	1.0857729207420974	1.000349	1.077633478780003
5-31769893-31769910-TTGTT	testing	4.624560747805222	0.15714356	18.373241576826665
5-31770173-31770182-GAA	testing	0.0	0.049743414	0.6678090029388537
5-31770820-31770831-A	testing	0.5037805492125518	0.64787084	0.8073326528047969
5-31770883-31770892-T	testing	0.0	0.1639989	0.37878945707728323
5-31773484-31773501-A	testing	0.9463948861130872	0.8769531	1.0710799588159219
5-31773690-31773701-AG	testing	0.0	0.097730726	0.5057382938046765
5-31774576-31774585-GTG	testing	0.1286829806911782	0.10687116	1.1054367399069944
5-31774719-31774729-A	testing	0.0802743722823746	0.44678122	0.32970110473504305
5-31775336-31775349-A	testing	0.4884359183740673	0.47020358	1.0319751383778881
5-31775664-31775706-GT	testing	4.554702876680988	4.361745	1.0432471772100351
5-31776190-31776199-CTC	testing	0.0	0.07716474	0.5644464016937005
5-31776450-31776490-TTTA	testing	4.242629885260468	4.087532	1.0370380179209298
5-31776626-31776662-TTTA	testing	7.072510071157359	4.105813	1.705380165774693
5-31776820-31776830-T	testing	0.5015307846527901	0.23826495	1.778282924827979
5-31778374-31778384-TGC	testing	0.0	0.07716474	0.5644464016937005
5-31779046-31779055-TC	testing	0.0	0.06345409	0.6117925834709919
5-31779373-31779393-T	testing	0.8950783363291495	1.2174344	0.7553152827413262
5-31780839-31780850-AGC	testing	0.0	0.017751873	0.8492433916528869
5-31781090-31781099-GGA	testing	0.7610228248879991	0.04745832	5.839092869686831
5-31781274-31781283-GTG	testing	0.0	0.065739185	0.603357618779168
5-31781420-31781435-CAA	testing	0.0	0.24626285	0.2887979464155626
5-31782589-31782598-ACC	testing	0.0	0.0954456	0.5116513239489658
5-31782707-31782731-T	testing	1.1938122837880696	1.519069	0.7991087988146705
5-31783157-31783169-ATGA	testing	0.0	0.08630517	0.5367537572897199
5-31783262-31783271-T	testing	0.1500368420326237	0.1388627	1.0467806067361027
5-31784906-31784918-A	testing	0.0959853903953759	0.363946	0.422431469169636
5-31785170-31785183-AATG	testing	0.0	0.049743414	0.6678090029388537
5-31785352-31785362-AT	testing	0.0	0.13429248	0.4268169426521927
5-31785381-31785391-TA	testing	0.0	0.19370532	0.3404773192395698
5-31785424-31785436-TA	testing	0.1050207389162516	0.3056757	0.5053808717560643
5-31787606-31787616-T	testing	0.3086245745049968	0.31595868	0.9823681874002407
5-31788666-31788682-AAAT	testing	0.1213794258068807	0.18456489	0.7779576243818437
5-31788682-31788694-TAAA	testing	1.5295867349617778	0.2748267	4.347573785330068
5-31789926-31789935-A	testing	0.0	0.16171378	0.38209680820016434
5-31790107-31790127-TTTG	testing	0.3627933484397488	0.49005547	0.7843217662904621
5-31790691-31790716-T	testing	2.9341360971716166	1.793282	1.6025801212770292
5-31791590-31791614-A	testing	1.5352580413481367	1.5602008	0.9849760591297972
5-31792282-31792294-GCAG	testing	0.1213794258068807	0.097730726	1.119600530910308
5-31792405-31792414-TAT	testing	0.0	0.0954456	0.5116513239489658
5-31792416-31792434-TTTGT	testing	0.0	0.24854794	0.2869045790372481
5-31792834-31792850-TTA	testing	0.1575311083743772	0.29882038	0.64573206708839
5-31793272-31793282-AGA	testing	0.0	0.104586035	0.48879191583140075
5-31794074-31794084-A	testing	0.0429338790741089	0.27939695	0.3767396629680574
5-31794381-31794396-TTTC	testing	1.384600514622254	0.9020893	1.481505205795785
5-31794393-31794415-T	testing	1.4748838584695052	1.4870774	0.9923169837019323
5-31794547-31794557-CCA	testing	0.0910345693551606	0.13429248	0.8153679083304791
5-31794729-31794738-T	testing	0.3414041058632231	0.18227977	1.56371144082774
5-31795193-31795206-AGG	testing	0.0910345693551606	0.06802431	1.1369460130808489
5-31796934-31796945-T	testing	0.479885394232974	3.338016	0.1686686141754355
5-31797094-31797124-T	testing	2.288205136635381	2.689045	0.856280603803589
5-31799000-31799013-CTTC	testing	0.0	0.104586035	0.48879191583140075
5-31800076-31800085-CCA	testing	0.0	0.11829671	0.4580921077555406
5-31801373-31801383-ACC	testing	1.4765524866969475	0.08402008	8.567285084850237
5-31801794-31801803-AGT	testing	0.0910345693551606	0.06802431	1.1369460130808489
5-31802919-31802941-A	testing	0.8432391533700351	1.7841417	0.5006200719245453
5-31803082-31803105-TTTAT	testing	0.3707897546273623	0.96835744	0.44066689386967933
5-31803101-31803113-T	testing	1.6576153470613173	1.0094894	1.5841659659491267
5-31803261-31803283-T	testing	0.8597186701672025	1.6241839	0.5566219880415323
5-31803620-31803632-GGTT	testing	0.0	0.15942869	0.38546237889109336
5-31804043-31804057-A	testing	1.211076959972177	0.6210208	1.8183621886805166
5-31804185-31804194-GT	testing	0.0	0.058883846	0.6293906052601471
5-31806208-31806217-TG	testing	0.0606897129034403	0.06116897	0.9970263686827575
5-31806931-31806951-T	testing	1.0346464776303037	1.1900132	0.879561912723299
5-31808845-31808854-CA	testing	0.0	0.040602982	0.7112224689516187
5-31808978-31808991-A	testing	1.5774946740797624	0.81525517	1.832816387237411
5-31809320-31809329-TG	testing	0.0	0.0703094	0.5871666508131671
5-31809465-31809475-CA	testing	0.0	0.06116897	0.6204668305567752
5-31809881-31809890-CTC	testing	0.0	0.07259452	0.5793926713316275
5-31810263-31810280-T	testing	0.5482212559506917	0.79240406	0.7263764084070748
5-31810409-31810419-CCA	testing	0.0	0.10230094	0.4943130763505103
5-31811850-31811859-GTG	testing	0.0	0.15257335	0.39592458982707396
5-31811991-31812038-AAAT	testing	4.5651194252641245	5.0564184	0.9047208863547854
5-31812462-31812472-T	testing	0.0303448564517201	0.25883093	0.363248665469613
5-31813449-31813475-A	testing	4.288482993604473	2.0583549	2.033253657035028
5-31814380-31814392-AGGT	testing	0.0	0.111441374	0.47294433491526594
5-31814660-31814669-A	testing	0.0429338790741091	0.14800313	0.5763390126330626
5-31814814-31814824-A	testing	0.1213794258068807	0.19599044	0.7479276216045381
5-31815245-31815270-A	testing	2.318040137635756	1.5784818	1.4406114726032513
5-31815821-31815831-T	testing	0.5006543231575564	0.3033906	1.4890141792038691
5-31815911-31815921-ATG	testing	0.0	0.07944983	0.5572588171301137
5-31816287-31816302-A	testing	7.117886438785725	0.7684104	8.311607551896804
5-31816557-31816566-T	testing	0.0	0.26340118	0.27517797272975286
5-31817185-31817202-A	testing	0.8920067323498628	0.9158	0.9765768186157342
5-31817354-31817364-GTG	testing	0.0	0.12515202	0.44414436077455577
5-31817494-31817505-A	testing	0.0429338790741092	0.22798195	0.4357980037441366
5-31817654-31817670-ATCT	testing	0.7890243521804631	1.4276645	0.5819499976470377
5-31817965-31817988-T	testing	1.6525920811780992	1.2585664	1.2900304918317567
5-31818145-31818154-T	testing	0.0428943268970593	0.15714356	0.5556986412456112
5-31818924-31818934-AT	testing	0.0	0.10001582	0.49996045312815757
5-31819656-31819673-A	testing	1.672741768873148	0.874668	1.8188160161954103
5-31819979-31819988-TGA	testing	0.1820691387103215	0.06802431	1.6787400508314627
5-31820532-31820541-T	testing	0.0606057519968751	0.24169263	0.4700298979140261
5-31820917-31820928-T	testing	0.0678281421902375	0.34909278	0.37370483264112486
5-31821248-31821268-AAATTT	testing	0.0	0.36508852	0.21501283239586305
5-31821375-31821389-TTA,5-31821528-31821537-CAC	testing	4.526801107862997	1.8115629	2.420428387610471
5-31821387-31821399-T	testing	3.805203337338551	0.9066595	3.879368681603413
5-31821682-31821691-T	testing	0.0	0.19827554	0.33526047761073535
5-31822271-31822294-T	testing	1.677892619176372	1.8664056	0.9041332160447325
5-31822418-31822427-CAC	testing	0.0	0.088590294	0.530249982005967
5-31822448-31822458-T	testing	0.4437530514026024	0.29082248	1.391304439300939
5-31823154-31823182-A	testing	3.59101387804598	2.7164664	1.3105123065007913
5-31824684-31824698-A	testing	0.5593889129245821	0.55118215	1.0126028683749733
5-31825939-31825950-T	testing	0.4355442640156651	0.32167146	1.2700510108406795
5-31826675-31826689-A	testing	0.2421708196198789	0.5727479	0.5086167041470943
5-31827691-31827699-A	testing	4.4370203280947225	0.48020095	7.819739571427316
5-31827696-31827711-AAAT	testing	1.9218279796792497	0.2851097	5.2500053353090035
5-31828085-31828097-CCAT	testing	0.0	0.120581806	0.45334654663222773
5-31828218-31828228-TGA	testing	0.0	0.06802431	0.5951519753302364
5-31829333-31829347-T	testing	0.5270274901800249	0.59759843	0.8988373012537096
5-31830168-31830183-T	testing	0.6109507808740585	0.7729806	0.8143947080542895
5-31830312-31830322-CCA	testing	0.0	0.12286693	0.44869824338675995
5-31830332-31830349-T	testing	1.3985447998774327	1.0803279	1.2696004219483694
5-31831748-31831764-A	testing	0.2660390769944748	0.72156566	0.44553843328173526
5-31831911-31831934-A	testing	1.5329719404985398	1.4916476	1.0259632474541096
5-31832059-31832074-TTTG	testing	0.0	0.23140964	0.3017413736063924
5-31832353-31832362-ACA	testing	0.0	0.06802431	0.5951519753302364
5-31832815-31832823-A	testing	0.0303448564517201	0.120581806	0.5909139054366076
5-31833467-31833477-A,5-31833478-31833495-A	testing	2.748592173169035	1.9669504	1.378161843249376
5-31833635-31833650-A	testing	0.906318773748692	0.5403279	1.5715679009905583
5-31833646-31833665-AAAAG	testing	0.151724282258601	0.7764083	0.2872226133168764
5-31834655-31834665-A	testing	0.0906983371099369	0.2142713	0.6067952660963215
5-31834887-31834897-AT	testing	0.1715773075882377	0.12743714	1.1940763394590599
5-31834900-31834910-TA	testing	0.0	0.120581806	0.45334654663222773
5-31834915-31834926-AT	testing	0.0	0.19827554	0.33526047761073535
5-31834935-31834944-TA	testing	0.9019145033109286	0.08630517	5.377813741352044
5-31835617-31835631-A	testing	0.7108379759853567	0.5764612	1.1986466865880212
5-31836228-31836244-T	testing	2.0881648196626954	0.7809785	2.4837891272746107
5-31836379-31836388-CAC	testing	0.0	0.10230094	0.4943130763505103
5-31837059-31837075-AAAT	testing	13.95832024064461	5.1295424	2.688250551452573
5-31837016-31837052-AAAG	testing	13.94457936985337	4.6176777	2.97701120401959
5-31839393-31839402-A	testing	0.1322509126994477	0.28053948	0.6103201504859566
5-31840227-31840262-CAAAA,5-31840438-31840450-TATT,5-31840469-31840480-T	testing	5.704567016902901	6.007024	0.950473916084643
5-31840396-31840448-TA	testing	8.254252742785239	6.5188885	1.2621836344252118
5-31841083-31841092-ACT	testing	0.0	0.081734955	0.550251876420802
5-31841208-31841229-AC	testing	1.220350338995261	1.4276645	0.8642933962236218
5-31841232-31841241-AC	testing	1.220350338995261	2.0583549	0.6117392181402888
5-31841670-31841679-A	testing	0.1321738845439838	0.2325522	0.6981577164246209
5-31841970-31841981-A	testing	0.1006509353658959	0.49262622	0.3385792403277329
5-31842820-31842829-AAT	testing	0.0	0.056598753	0.6385746890334433
5-31842861-31842875-TTG	testing	0.0	0.22112665	0.3114036159876485
5-31843029-31843038-CAC	testing	0.0	0.14114779	0.41468346029627723
5-31843252-31843261-AAC	testing	0.0	0.06345409	0.6117925834709919
5-31843271-31843285-T	testing	0.1386052414443392	0.5350436	0.3757304875513102
5-31843954-31843963-TGG	testing	0.0	0.0703094	0.5871666508131671
5-31845084-31845094-TC	testing	0.0	0.10001582	0.49996045312815757
5-31845238-31845247-CTC	testing	0.0	0.12515202	0.44414436077455577
5-31846119-31846131-TTTG	testing	0.0	0.17313933	0.3661135143005586
5-31846128-31846142-TTGG	testing	0.0	0.22798195	0.30489482729156286
5-31847569-31847578-CTG	testing	0.0	0.12972227	0.4353082528742207
5-31847629-31847638-GTG	testing	0.0	0.06345409	0.6117925834709919
5-31848322-31848334-ATTC	testing	0.0	0.06345409	0.6117925834709919
5-31848609-31848619-GTG,5-31848744-31848753-A	testing	0.144304857316378	0.46934667	0.4290968406232673
5-31849461-31849470-TAT	testing	0.0	0.07487962	0.5718219195581509
5-31849474-31849484-ATC	testing	0.0	0.065739185	0.603357618779168
5-31849839-31849859-TC,5-31849859-31849870-AT,5-31849871-31849888-AT,5-31849889-31849934-ACATATATATATAT,5-31849891-31849904-AT,5-31849903-31850010-ACATATATATATATACATATATATATATAC,5-31849905-31849918-AT,5-31849919-31849932-AT,5-31849935-31849948-AT,5-31849949-31849962-AT,5-31849965-31849978-AT,5-31849979-31849992-AT,5-31849995-31850008-AT,5-31850007-31850017-AC,5-31850038-31850050-TA,5-31850042-31850064-TATATATACGTGTATATATAAG,5-31850064-31850073-TA,5-31850073-31850117-GTGTATATATAAGTATATATAC,5-31850126-31850135-TG,5-31850134-31850144-TA,5-31850174-31850184-TA,5-31850214-31850224-TA,5-31850243-31850262-AC,5-31850261-31850270-AT	testing	28.644216294441417	3.7219145	7.520894644409606
5-31850226-31850244-TA	testing	3.3348634791992136	2.5336576	1.304217935998671
5-31850634-31850654-T	testing	0.6485857635110989	1.0163448	0.6705685944979534
5-31851858-31851869-T	testing	0.294322545217428	0.34452254	0.8870698552595961
5-31852003-31852013-CCA	testing	0.0	0.08402008	0.5434189573224836
5-31852273-31852287-TTAT	testing	0.5418237708117492	0.15942869	2.473989175259487
5-31852743-31852753-CCA	testing	0.0	0.0703094	0.5871666508131671
5-31853035-31853045-ATT	testing	0.0	0.06116897	0.6204668305567752
5-31856908-31856936-TA	testing	2.81621929881253	6.4457655	0.44551233905530685
5-31857258-31857267-TCC	testing	0.0	0.08402008	0.5434189573224836
5-31857810-31857820-GT	testing	0.0	0.10687116	0.48339265850300256
5-31857829-31857841-TTTA	testing	0.7905029896868991	0.17313933	3.260251790494247
5-31857973-31857982-CAC	testing	0.0	0.08402008	0.5434189573224836
5-31858701-31858718-TCCC	testing	0.1213794258068807	0.30453312	0.5472467268115914
5-31859639-31859655-TTTG	testing	0.3627933484397469	0.24397773	1.345416601358893
5-31860747-31860757-TGC	testing	0.0	0.07716474	0.5644464016937005
5-31860903-31860912-GTG	testing	0.0910345693551606	0.081734955	1.0511713024891696
5-31862088-31862098-T	testing	0.3585070397778104	1.0254853	0.4073860758357398
5-31862101-31862123-T	testing	1.305924957479753	1.3682517	0.9575503692451048
5-31862552-31862567-CTTTT	testing	1.260822762066248	0.7044273	1.691666558390358
5-31862563-31862578-T	testing	2.315934742979022	0.74670184	2.8533476943654947
5-31863919-31863929-AT	testing	0.0	0.10915628	0.47811139115689
5-31864105-31864116-GAG	testing	0.0	0.052028537	0.6577712446183706
5-31864523-31864535-T	testing	0.0910718518669539	0.46706155	0.33695081577467895
5-31864839-31864866-T	testing	2.558089040309601	1.6927372	1.4826986578454449
5-31865208-31865217-GGA	testing	0.0	0.04745832	0.6781577329783766
5-31865290-31865301-TTG	testing	0.0	0.18227977	0.35425847201164995
5-31865300-31865319-TTTTG	testing	0.0	0.25883093	0.27868277687210524
5-31865621-31865651-T	testing	2.6908294593803026	2.524517	1.0633687872398245
5-31865778-31865788-CCA	testing	0.0	0.12743714	0.4396819270590547
5-31865930-31865944-T	testing	0.2851425566886117	0.6181644	0.5362874526899576
5-31866012-31866021-T	testing	0.1091458853975179	0.1891351	0.7233500373960752
5-31866347-31866356-TG	testing	0.0	0.07716474	0.5644464016937005
5-31868446-31868462-AAAT	testing	0.4522126381269411	0.12286693	2.47776840703527
5-31868667-31868680-TGC	testing	0.0910345693551606	0.11601159	0.8843718494695614
5-31869568-31869578-A	testing	0.1357563443493668	0.26682884	0.6426875933456234
5-31870750-31870759-TGG	testing	0.0	0.09087539	0.5239020074824733
5-31870888-31870905-A	testing	0.5395572543345072	0.833536	0.6850911527080982
5-31871463-31871472-TTG	testing	0.0	0.06345409	0.6117925834709919
5-31871823-31871843-TTTGTT	testing	0.0	0.33995235	0.22729734254175482
5-31872142-31872170-GT	testing	8.055923257707864	2.0674953	3.7628331917065116
5-31872780-31872796-TGTA	testing	0.1711018037429875	0.2142713	0.862636211906679
5-31872784-31872795-TG	testing	0.3422036074859753	0.1137265	2.0690162777473797
5-31873117-31873127-AT	testing	0.0	0.14800313	0.4032207174159455
5-31873444-31873456-A	testing	0.5287725831628425	0.3182438	1.5033637872524168
5-31873533-31873581-TTTA	testing	3.702070194682136	4.5079923	0.8251034175300459
5-31873739-31873749-T	testing	1.4133047151461635	0.25540328	4.25799310334492
5-31874760-31874776-A	testing	0.7426870460297696	0.7067124	1.0445941404021677
5-31874875-31874892-AAC	testing	0.3137503628202197	0.2748267	1.1038444241571366
5-31875584-31875598-A	testing	1.548853655241993	1.082613	1.3942461779483168
5-31875597-31875611-AT	testing	0.8100664289964677	0.9523617	0.8647848254041055
5-31875707-31875717-TA	testing	0.0	0.12743714	0.4396819270590547
5-31876297-31876311-T	testing	0.5655247246779455	0.5693202	0.9943293578737731
5-31877209-31877232-TTTG	testing	0.1213794258068808	0.73641884	0.26467532200360383
5-31877242-31877251-TC	testing	0.0	0.16171378	0.38209680820016434
5-31877676-31877704-TATT	testing	2.0131502398047822	1.9852313	1.013388893502981
5-31878555-31878579-T	testing	6.837866052329779	1.6196138	4.034548950659606
5-31879393-31879409-A	testing	0.5552905082997103	0.7398465	0.7802503294348554
5-31879446-31879455-CA	testing	0.0857886537941189	0.12743714	0.8168791332590575
5-31879457-31879466-T	testing	0.0303448564517201	0.22569686	0.40020298768529766
5-31879809-31879818-A	testing	0.0428943268970595	0.15485847	0.5606810984035944
5-31879911-31879930-T	testing	0.8376879544591804	0.93636596	0.9047845941014699
5-31880060-31880076-CCA	testing	0.0	0.166284	0.375538898319088
5-31880094-31880103-T	testing	0.1311684022482878	0.17085424	0.8534789865142512
5-31880333-31880342-ATT	testing	0.0	0.06802431	0.5951519753302364
5-31880780-31880790-T	testing	1.4137598120873969	1.7475798	0.8193203953016789
5-31880791-31880818-T	testing	2.088417597946553	3.2648926	0.6503677406959595
5-31881326-31881369-TG,5-31881368-31881374-TA,5-31881374-31881388-T	testing	4.652903930162705	4.6725197	0.995889850420671
5-31881697-31881706-AC	testing	0.1213794258068808	0.12286693	0.9933255948151697
5-31881705-31881716-AT	testing	0.0910345693551606	0.34795022	0.42646383643959507
5-31881715-31881724-AC	testing	0.3654004589432643	0.12515202	2.06704989341541
5-31881724-31881733-T	testing	0.3013225706143557	0.18684998	1.3990678005776946
5-31883023-31883048-A	testing	1.9998217707076569	1.4825071	1.3268956396515734
5-31883216-31883238-T	testing	1.7742587638586067	1.1488812	1.5007502425840078
5-31883619-31883636-T	testing	0.6953148610385262	0.7889764	0.8946411412479861
5-31884221-31884234-TGCA	testing	3.535882068262737	2.7164664	1.2909374911281517
5-31884259-31884263-CATC	testing	7.617418841271781	2.9358368	2.5421059660623984
5-31884231-31884259-CATA	testing	6.263558199281206	4.1606555	1.4935631851205071
5-31884592-31884601-T	testing	0.1797517239091306	0.24512029	0.8105919356672151
5-31884789-31884799-CCA	testing	0.1820691387103213	0.065739185	1.7018856386335028
5-31885158-31885173-A	testing	0.5354140400458783	1.020915	0.5668708510867267
5-31885235-31885246-T	testing	0.3586857220580284	0.36623108	0.9838162699449988
5-31885920-31885931-T	testing	0.61978001501986	0.5364004	1.1310175402464548
5-31886046-31886056-CCA	testing	0.0	0.111441374	0.47294433491526594
5-31886436-31886458-TCCTCTC	testing	0.0	0.25426072	0.28227797877224436
5-31886702-31886715-T	testing	2.2697327458944323	0.5918857	3.425035010688084
5-31887258-31887267-AC	testing	0.0	0.14571801	0.4069705757424944
5-31888104-31888117-TGCC	testing	0.1213794258068808	0.22798195	0.6749744179729428
5-31888195-31888211-TTCC	testing	0.1213794258068807	0.39136732	0.45053754451329947
5-31889672-31889681-TGG	testing	0.0	0.065739185	0.603357618779168
5-31890062-31890077-AAAC	testing	0.0	0.15485847	0.3923746383630099
5-31890135-31890154-T	testing	2.7665138348251324	1.3454006	1.9831967932109147
5-31891127-31891154-T	testing	2.8235548968036586	2.8535728	0.9898367484978392
5-31891914-31891923-T	testing	0.6567911356127126	0.29767781	1.9030258077832216
5-31892715-31892724-CAC	testing	0.0	0.097730726	0.5057382938046765
5-31893878-31893910-ATTT	testing	2.5525213469172785	3.0089602	0.8531860095594914
5-31894058-31894084-T	testing	1.421820705597281	2.4148319	0.6051381428704166
5-31894316-31894336-CAGCTG	testing	0.0	0.22112665	0.3114036159876485
5-31894886-31894908-TTCCC	testing	0.9192056015769716	0.431928	1.9160593192630804
5-31895190-31895202-CTTT	testing	0.0	0.11601159	0.46293812290349795
5-31896323-31896367-GT	testing	5.1020191843307945	5.2757893	0.9676754229059527
5-31896368-31896380-TG	testing	5.101059308585824	5.422036	0.9418734880732077
5-31896646-31896655-TG	testing	0.0	0.12286693	0.44869824338675995
5-31897077-31897088-T	testing	0.2603689827854847	0.32966936	0.8387123130806551
5-31897743-31897754-T	testing	0.5995595184201343	0.41364712	1.3619457623360844
5-31898808-31898826-T	testing	1.2119683477772607	1.5739115	0.7837740213728508
5-31898836-31898848-TTTG	testing	0.3422036074859755	0.3456651	0.9922329737867639
5-31899128-31899143-TTTG	testing	0.1715773075882378	0.18684998	0.9467572826333746
5-31899692-31899701-GGT	testing	0.0	0.081734955	0.550251876420802
5-31899742-31899752-ATC	testing	0.0	0.08630517	0.5367537572897199
5-31900848-31900857-GT	testing	0.0	0.0108965635	0.9017411977784145
5-31900859-31900870-GAG	testing	0.0	0.05431363	0.6480308965578737
5-31901415-31901430-A	testing	0.810770673314015	0.7626976	1.05572413011699
5-31901428-31901439-AAG	testing	0.4595695619392514	0.7638402	0.6477697633650894
5-31902487-31902500-T	testing	0.361308379165111	0.50105256	0.7675008973676296
5-31902563-31902574-CCT	testing	0.0	0.16171378	0.38209680820016434
5-31902862-31902878-CAAA	testing	0.0	0.1639989	0.37878945707728323
5-31903010-31903020-A	testing	0.0741579509254722	0.25540328	0.49002910419248863
5-31903293-31903302-A	testing	0.1386052414443394	0.29653525	0.6017251718336248
5-31903302-31903320-TAAAAT	testing	1.0802652626348883	0.48777038	2.0080380073505717
5-31903327-31903336-TAT	testing	0.0	0.12515202	0.44414436077455577
5-31903644-31903663-A	testing	1.7073028964269463	1.2311451	1.3577054044874193
5-31904033-31904050-T	testing	0.5093285812750051	0.73870397	0.7265120985119519
5-31904526-31904541-TTTA	testing	0.0	0.24740541	0.28784813684968236
5-31904674-31904684-CCA	testing	0.0	0.12743714	0.4396819270590547
5-31904952-31904966-TG	testing	0.7305291250683859	0.23369473	2.488888946698037
5-31905116-31905125-CAC	testing	1.0118628290965117	0.0954456	5.68886088556873
5-31905144-31905153-T	testing	0.0743636599223752	0.12515202	0.7744263627853537
5-31906010-31906028-TTTATT	testing	0.7011571884974332	0.56160796	1.2109243493645894
5-31906023-31906034-TTA,5-31906266-31906289-TTG	testing	1.1328892904697847	1.0689023	1.0547410938192052
5-31907944-31907953-TGG	testing	0.0	0.09316051	0.517704162201684
5-31908082-31908108-A	testing	2.787948609654918	2.542798	1.0927617659975974
5-31909250-31909259-ACA	testing	0.0	0.10230094	0.4943130763505103
5-31910217-31910236-T	testing	2.060229187488415	0.9386511	2.079841043338244
5-31910367-31910376-CCA	testing	0.0	0.081734955	0.550251876420802
5-31910410-31910424-T	testing	1.517684926082898	0.728421	1.952732881086909
5-31910690-31910701-T	testing	0.1377700035303399	0.5158344	0.386094059588649
5-31912044-31912065-GCCCCA	testing	0.4803758998622016	0.61702186	0.8094256705955961
5-31913342-31913355-A	testing	0.4557281312464212	0.44163972	1.0260106685795147
5-31914391-31914400-TGG	testing	0.0	0.10001582	0.49996045312815757
5-31915676-31915685-T	testing	0.0678781721746831	0.10915628	0.8026446644331363
5-31916083-31916101-TTTGT	testing	0.0	0.17085424	0.3692022690876096
5-31919358-31919372-T	testing	0.250740008558899	0.6301613	0.48035962541276694
5-31919646-31919655-TC,5-31919707-31919717-A	testing	0.572229052077356	0.4473525	1.2281464907483859
5-31919719-31919730-A	testing	0.6042568369417738	0.32966936	1.6390669256513282
5-31919858-31919869-T	testing	0.7831837494458308	0.3936524	1.7890802302304836
5-31919880-31919889-GTG	testing	0.0	0.1137265	0.46788769759482335
5-31920295-31920313-AAAT,5-31920390-31920402-C	testing	0.2187267701291845	1.3271197	0.22333569505710313
5-31920506-31920524-A	testing	1.7111162435550158	1.0460513	1.5803099246560914
5-31920649-31920659-T	testing	0.2687179761017327	0.8004019	0.409503773927768
5-31920672-31920681-GTG	testing	0.3278106717993799	0.07487962	2.446315195557835
5-31921378-31921387-A	testing	0.4991297771215912	0.10915628	2.864507712231214
5-31921529-31921540-A	testing	0.1174890121038407	0.36280343	0.4699382027134948
5-31921689-31921699-A	testing	0.1868290018006014	0.2748267	0.7652309768770514
5-31921699-31921709-T	testing	0.1986280822406847	0.25083306	0.8511970971056282
5-31921936-31921946-TGT	testing	0.8232543904093432	0.065739185	5.570525705247936
5-31921971-31921983-GCCA	testing	3.403672321996011	0.12286693	15.720916162824205
5-31922587-31922599-AAGG	testing	0.0	0.06116897	0.6204668305567752
5-31922665-31922684-TTTTG	testing	0.0	0.17770955	0.36008844492384223
5-31923156-31923165-TGG	testing	0.0	0.07487962	0.5718219195581509
5-31923263-31923275-AATA	testing	0.0	0.09087539	0.5239020074824733
5-31925345-31925355-A	testing	0.1004821569535878	0.32167146	0.47544635094247967
5-31925761-31925773-A	testing	1.5765292282950585	0.5270814	2.673543224683524
5-31926221-31926236-A	testing	1.215108024734978	0.55303884	2.0138281893539105
5-31926386-31926395-GTG	testing	0.0	0.1137265	0.46788769759482335
5-31926526-31926545-A	testing	3.061156928205563	1.3499708	2.180152130101905
5-31926855-31926866-AT	testing	0.8194245405410151	0.33423954	2.1173211001029872
5-31927383-31927403-TTTG	testing	0.0	0.6130229	0.14024794996065346
5-31928481-31928493-T	testing	0.3829688486745208	0.42850032	0.9138477885396944
5-31929292-31929301-TAA	testing	0.0	0.040602982	0.7112224689516187
5-31929753-31929763-A	testing	0.2423809948146035	0.17999467	1.222812544305231
5-31930196-31930224-T	testing	4.048729853214596	2.2320232	1.7790259776208894
5-31932552-31932580-AAAG	testing	2.528074409702863	1.9486696	1.2828200358431947
5-31932905-31932918-T	testing	0.315299170452715	0.4889129	0.7051962530498399
5-31934607-31934626-A	testing	0.7090280995541373	0.94779146	0.7721270218733576
5-31935087-31935100-A	testing	0.6041416577281695	0.5230668	1.1301222561179145
5-31935641-31935650-A	testing	0.085550901871494	0.120581806	0.8411886058793716
5-31935809-31935818-TCC	testing	1.5680700233199003	0.058883846	10.498676015936198
5-31936079-31936092-GTGG	testing	0.0	0.10001582	0.49996045312815757
5-31936122-31936134-GA	testing	0.0	0.09087539	0.5239020074824733
5-31936454-31936463-TAA	testing	0.0	0.04745832	0.6781577329783766
5-31936566-31936579-A	testing	0.5773407144685355	0.5596085	1.0268829380890871
5-31937663-31937672-GGA	testing	0.0	0.056598753	0.6385746890334433
5-31937768-31937777-TG	testing	0.1213794258068808	0.042888105	1.5493201887370596
5-31938661-31938671-A	testing	0.6681338930688283	0.22569686	2.3584319881647873
5-31940961-31940970-A	testing	0.0	0.25197563	0.2841105789057044
5-31942383-31942403-TG	testing	1.0351463018246396	1.3865325	0.7636202382555644
5-31943203-31943216-A	testing	0.5242375045465654	0.5433271	0.9703267661918259
5-31946848-31946857-CAC	testing	0.0	0.065739185	0.603357618779168
5-31947852-31947862-GA	testing	0.0	0.09316051	0.517704162201684
5-31947863-31947874-AG	testing	0.0	0.08630517	0.5367537572897199
5-31947981-31947990-ATC	testing	0.0	0.0703094	0.5871666508131671
5-31948314-31948324-CTG	testing	0.3831892809068505	0.07944983	2.692614871281018
5-31948796-31948806-TA	testing	0.0	0.049743414	0.6678090029388537
5-31949097-31949123-A	testing	1.683703270041112	2.1406188	0.796076186650363
5-31949170-31949179-TTA	testing	0.0	0.12286693	0.44869824338675995
5-31949218-31949228-T	testing	0.0428943268970594	0.25426072	0.4033592177452229
5-31949668-31949687-T	testing	0.5771282648226884	1.647035	0.38758712036260773
5-31949725-31949734-GTG	testing	0.0	0.14114779	0.41468346029627723
5-31949838-31949856-T	testing	0.3827826563134142	0.9957788	0.44058404516807065
5-31950505-31950517-TTA	testing	0.0	0.045173198	0.688832383509248
5-31951064-31951082-TTTCT	testing	0.0	0.2428352	0.2916853345280765
5-31951986-31951996-TC	testing	0.1213794258068807	0.088590294	1.1738643655058976
5-31952918-31952927-GTG	testing	0.0	0.06345409	0.6117925834709919
5-31953059-31953077-A	testing	0.3475484785193504	1.0506215	0.3889623812168905
5-31953650-31953660-A	testing	0.4061380352047306	0.4239301	0.9660411478644395
5-31953660-31953675-T	testing	0.804592250183075	1.1900132	0.7012271271201526
5-31954123-31954134-A	testing	0.0908479272944364	0.29425013	0.4840782862758635
5-31954325-31954335-TAT	testing	0.0	0.06345409	0.6117925834709919
5-31954437-31954447-TTG	testing	1.2756610635347092	0.058883846	8.658281494109284
5-31954796-31954805-GTG	testing	0.0	0.166284	0.375538898319088
5-31954918-31954927-AG	testing	0.0	0.104586035	0.48879191583140075
5-31955289-31955300-T	testing	0.3838221802018308	0.9249404	0.47204908714870714
5-31955296-31955315-TTTTG	testing	0.2144716344852966	0.9432213	0.3014428812806032
5-31955448-31955457-CAC	testing	0.1575311083743772	0.088590294	1.3655586558149022
5-31955683-31955702-T	testing	0.6495637825389339	1.1854429	0.5831171361551212
5-31956088-31956097-CTG	testing	0.0	0.07259452	0.5793926713316275
5-31956336-31956352-T	testing	1.7986181598216295	0.8381063	2.0238838176671767
5-31956546-31956559-A	testing	1.3608839003375068	1.5053582	0.9100049449010861
5-31956565-31956582-AAAT	testing	0.1213794258068808	0.68271875	0.2828339372308135
5-31956581-31956594-ATAA	testing	0.0	0.34338	0.2255401687040462
5-31956758-31956785-A	testing	2.8384145504735248	2.8078706	1.0105038891598286
5-31958259-31958271-T	testing	0.5770642940761322	0.6747209	0.873946080551244
5-31958590-31958599-TTA	testing	0.0	0.052028537	0.6577712446183706
5-31958934-31958952-GATT	testing	0.0	0.35023534	0.22210606568555905
5-31959240-31959250-AT,5-31959251-31959265-TA	testing	0.3768738913091782	0.71242523	0.5869757285961912
5-31959362-31959374-GTTT	testing	0.320250599908134	0.14343292	1.7263507331224304
5-31959506-31959515-CAC	testing	0.0	0.10230094	0.4943130763505103
5-31959873-31959882-CT	testing	0.0	0.07259452	0.5793926713316275
5-31960155-31960168-TGCT	testing	0.1233252831956414	0.3056757	0.5505019975207818
5-31960176-31960190-TTCC	testing	0.1216598129344947	0.27596927	0.5895689637998731
5-31961368-31961385-A	testing	0.942038795435984	1.1397407	0.8405296328788625
5-31961643-31961658-TTTG	testing	0.0	0.21655643	0.31589944326829816
5-31961790-31961800-CCA	testing	0.0	0.07944983	0.5572588171301137
5-31961974-31961983-AG	testing	0.0	0.03831786	0.7229724346516061
5-31962388-31962400-AAAT	testing	0.1213794258068808	0.05431363	1.4346070778510025
5-31963464-31963477-CA	testing	0.0606897129034403	0.111441374	0.7599728939684259
5-31963772-31963781-TC	testing	0.0	0.036032766	0.7351170085007314
5-31963870-31963879-CA	testing	0.0	0.06345409	0.6117925834709919
5-31965764-31965773-CA	testing	0.0	0.065739185	0.603357618779168
5-31965897-31965906-A	testing	0.0525749777501211	0.19827554	0.5115235991195293
5-31966243-31966253-TG	testing	0.0	0.0703094	0.5871666508131671
5-31967730-31967739-GGA	testing	0.0	0.06345409	0.6117925834709919
5-31968218-31968227-GTG	testing	0.0	0.07487962	0.5718219195581509
5-31968658-31968677-AAAC	testing	1.6389816445556755	0.37308642	3.675822367836463
5-31969509-31969535-A	testing	10.29168492471836	2.5519385	3.9185241002830042
5-31969889-31969912-TTTA	testing	2.6404632937128825	0.37822792	5.730454411178842
5-31970046-31970056-CAC	testing	0.0	0.14800313	0.4032207174159455
5-31970669-31970679-A	testing	0.0	0.2645437	0.27431553473561604
5-31971581-31971591-TGA	testing	0.0	0.09316051	0.517704162201684
5-31972988-31972997-TC	testing	0.0	0.056598753	0.6385746890334433
5-31973970-31973987-TTTGT	testing	0.0	0.2725416	0.26842639855522177
5-31974361-31974371-A	testing	0.4491016078357124	0.21198621	1.7600188413318407
5-31975712-31975721-CT,5-31975807-31975821-T	testing	5.973361627231832	0.7409891	7.221688874721245
5-31975793-31975802-T	testing	4.901692990978516	0.3936524	10.132013925139463
5-31975951-31975960-CAC	testing	0.0	0.065739185	0.603357618779168
5-31976144-31976153-GA	testing	0.712842700556683	0.06116897	5.04341934155615
5-31976653-31976662-GTG	testing	0.0	0.4193599	0.19254470743698157
5-31976714-31976735-T	testing	1.4284495539156246	2.0035121	0.7266179043684249
5-31977022-31977035-T	testing	0.3552144728997286	0.5856016	0.6639635509889834
5-31977635-31977645-AGG	testing	0.0	0.06802431	0.5951519753302364
5-31978714-31978728-A	testing	5.334444210291861	0.60273993	7.733222460109618
5-31979441-31979450-TGG	testing	0.0	0.07487962	0.5718219195581509
5-31979579-31979597-A	testing	0.7516082792180203	1.0597619	0.7342957888321906
5-31979985-31979994-ATA	testing	0.0	0.045173198	0.688832383509248
5-31980780-31980802-TGTT	testing	0.6844072149719505	0.52743846	1.2501739453012657
5-31981259-31981273-TTG	testing	1.480396121354313	0.12972227	6.879594744359409
5-31982303-31982318-TTTGT	testing	0.0	0.19142023	0.34314707664598304
5-31982824-31982833-GAA	testing	0.0	0.065739185	0.603357618779168
5-31983702-31983715-TGTT	testing	0.2709118854058743	0.12515202	1.647384222472773
5-31984570-31984614-GCAGCTTGTGACTGTAGTCCCA	testing	1.8886557556498216	5.677968	0.34417908781250117
5-31985117-31985129-A	testing	0.5336334139798797	0.69528687	0.7967356659363428
5-31985649-31985659-CAC	testing	0.0	0.052028537	0.6577712446183706
5-31985765-31985774-TAA	testing	0.0	0.08402008	0.5434189573224836
5-31986076-31986098-A	testing	1.268973091658002	1.4825071	0.8650660029632739
5-31988176-31988185-CA	testing	0.0	0.0954456	0.5116513239489658
5-31988453-31988503-TCACCCTCCTGGCATGTGGATGTAT	testing	5.654721983485056	2.021793	2.712197647689975
5-31989416-31989420-T	testing	4.81389966964923	1.6835967	2.7550508865873264
5-31989421-31989440-T	testing	1.4557864205991553	1.7018777	0.8634250929456285
5-31991893-31991902-GTG	testing	0.2866801405157191	0.06345409	2.365680421430379
5-31992047-31992058-AAC	testing	0.0	0.30224803	0.24860283343090583
5-31992204-31992213-A	testing	0.0303448564517201	0.14571801	0.5304652127522932
5-31992437-31992451-TA	testing	0.9691685218785197	0.4273578	2.0274062920440725
5-31992864-31992879-A	testing	0.5604779203029202	0.7581274	0.7696735010476535
5-31993897-31993906-TG	testing	0.0857886537941188	0.04745832	1.2599401227012406
5-31993992-31994010-TTTA	testing	0.525604478086559	0.27596927	1.6639776918112454
5-31994164-31994174-CCA	testing	0.0	0.097730726	0.5057382938046765
5-31994316-31994326-T	testing	0.3420101109219968	0.40507796	0.8751324467256437
5-31997727-31997740-TG	testing	0.1212115039937504	0.1137265	1.0350214128512394
5-31999248-31999256-T,5-31999256-31999264-G,5-31999280-31999292-T,5-31999289-31999304-TTTG	testing	1.1344318076925648	0.6735783	1.595742548223709
5-31999520-31999529-AC	testing	0.0	0.16171378	0.38209680820016434
5-32000344-32000358-CA	testing	6.54580395798903	3.3014543	1.9538125083700313
5-32000479-32000521-TTTGTT	testing	6.515966942082729	3.0089602	2.128032048169265
5-32002567-32002579-AC	testing	0.0	0.16171378	0.38209680820016434
5-32002590-32002603-CA	testing	2.3502721058587968	0.5921713	3.539979345949185
5-32002603-32002614-CA	testing	1.0329351064461347	0.63073254	1.5504100945691222
5-32002637-32002647-AC	testing	1.2260174850470376	0.46848977	2.3325265554858405
5-32002657-32002669-AC	testing	0.883008170461079	0.69871455	1.2307377779221362
5-32002669-32002680-CA	testing	0.843130193152443	0.6547262	1.249632241669155
5-32002690-32002699-CA	testing	0.2414970298059876	0.47791582	0.5909113714969555
5-32002699-32002767-CACCAACACACACACCCCACA	testing	3.916534736405661	1.8481246	2.06174427262284
5-32002704-32002714-AC	testing	0.1212115039937504	0.44792378	0.4037267811113261
5-32002725-32002735-AC	testing	0.3692759381355555	0.37822792	0.9812809300961672
5-32002746-32002756-AC,5-32002765-32002774-CA	testing	0.0606897129034404	1.1580216	0.1277320778144353
5-32002785-32002794-CA	testing	1.4895915468564855	0.2953927	4.020285520841648
5-32002851-32002863-AC,5-32002872-32002883-CA,5-32002883-32002892-CA,5-32002908-32002919-CA,5-32002919-32002928-CA,5-32002942-32002954-AC,5-32002954-32002965-CA	testing	0.8163313405210917	0.6353028	1.2461959080274028
5-32002967-32002979-AC	testing	0.7920604894489686	0.5136921	1.4535961754257039
5-32002979-32002988-CA,5-32002999-32003009-AC,5-32003054-32003064-CA,5-32003092-32003103-CA,5-32003123-32003134-CA,5-32003134-32003145-CA,5-32003149-32003161-CAC,5-32003157-32003167-AC,5-32003181-32003192-CA,5-32003238-32003249-CA,5-32003249-32003260-CA,5-32003267-32003278-CA,5-32003278-32003289-CA,5-32003306-32003315-CA,5-32003317-32003328-CA,5-32003339-32003350-CA,5-32003352-32003367-CACAC,5-32003362-32003373-CA,5-32003373-32003384-CA,5-32003394-32003405-CA	testing	1.694547576525499	0.8975191	1.7990107422760115
5-32003385-32003394-CA	testing	0.3598562053282843	0.35252044	1.0162109038174811
5-32003410-32003421-CA	testing	0.3434710325928733	0.36965877	0.9442409274990721
5-32003427-32003436-CA	testing	0.3452712870033407	0.5554667	0.6793194635262795
5-32003482-32003492-AC	testing	0.0857886537941189	0.9295106	0.1804630800247408
5-32003517-32003527-AC	testing	0.3422036074859753	0.27711183	1.1726060343584959
5-32003528-32003542-CA	testing	0.4837244645863301	0.34680766	1.3064334317507673
5-32003691-32003714-TTTTTG	testing	3.1577947839026264	0.84267646	3.4558991574931515
5-32003858-32003868-CCA	testing	0.0	0.08630517	0.5367537572897199
5-32004091-32004103-A	testing	0.3727575010115088	0.5121925	0.7722366755742822
5-32004353-32004363-AGG	testing	0.0	0.08402008	0.5434189573224836
5-32005525-32005537-A	testing	1.836739558923328	0.5558952	2.952818619382072
5-32005540-32005552-AGA	testing	1.2402338914112936	0.6044538	1.9025149575618638
5-32006146-32006162-A	testing	0.7463734091918672	0.68271875	1.0813250726290473
5-32006251-32006260-TTA	testing	0.0	0.08630517	0.5367537572897199
5-32006353-32006371-T	testing	1.303154574783485	0.81982535	1.5254576042979084
5-32006567-32006576-TC	testing	0.2483782296352878	0.0954456	1.7824818242789187
5-32006681-32006704-T	testing	1.0273186252606177	1.4093837	0.7468734591877584
5-32006907-32006933-T	testing	2.71763458943795	1.8207034	1.4669805808840397
5-32007385-32007401-A	testing	0.5889167956949573	0.9158	0.6782012164746576
5-32008136-32008172-AAAT	testing	4.056452552264441	3.4477015	1.171590268308774
5-32008284-32008300-T	testing	0.5880277020003394	1.0323405	0.6076155555686115
5-32009003-32009012-AGG	testing	0.0	0.081734955	0.550251876420802
5-32009732-32009743-A	testing	0.1942385423035478	0.33423954	0.6775950027571138
5-32011008-32011022-A	testing	1.2653514562285806	1.5236391	0.8409205322959891
5-32011020-32011041-AAC	testing	2.122768296803552	2.9358368	0.7321764782624521
5-32011334-32011349-A	testing	0.99738904335415	0.79011893	1.232856651362476
5-32011614-32011627-GGGT	testing	0.0	0.12972227	0.4353082528742207
5-32012384-32012393-T	testing	0.1094254484221103	0.24626285	0.6048163943146379
5-32013322-32013338-T	testing	0.724297195804356	0.94779146	0.7866996699938326
5-32014183-32014197-GAT	testing	0.0	0.06345409	0.6117925834709919
5-32014557-32014569-CAC,5-32014706-32014734-T	testing	6.767612739345123	3.0089602	2.2089741577731106
5-32014931-32014940-TC	testing	1.925069877868536	0.47163177	3.5426125421064962
5-32014939-32014959-T	testing	1.6092934033944215	1.4002432	1.1393442099217124
5-32015854-32015863-A	testing	0.0	0.13657758	0.42269432293626474
5-32016992-32017001-TG	testing	0.0	0.05431363	0.6480308965578737
5-32017439-32017455-A	testing	0.5964003047356092	0.687289	0.8845548518213886
5-32018692-32018702-TC	testing	0.7451346889058651	0.08630517	4.536292196861016
5-32019139-32019159-T	testing	0.8816286858423323	1.167162	0.7746670795386321
5-32020030-32020043-AT	testing	0.2483782296352886	0.30910337	0.8515652893186596
5-32020048-32020060-AT	testing	0.3395746035704701	0.3388098	1.0017429044895307
5-32020073-32020085-T	testing	0.5170161675524976	0.51183546	1.0084674849550197
5-32020287-32020296-CCA	testing	0.0	0.12515202	0.44414436077455577
5-32020642-32020653-T	testing	0.2648240905438345	0.4644908	0.6462888155906783
5-32020654-32020664-T	testing	0.5160229372162108	0.35709065	1.3477040871787922
5-32021057-32021075-T	testing	0.562345596920808	0.86781263	0.6843737892951531
5-32021258-32021268-T	testing	0.0	0.27711183	0.2651733306801858
5-32021270-32021281-TTG	testing	0.7170732581758692	0.081734955	4.495960934845304
5-32022156-32022166-TCT,5-32022200-32022209-T	testing	2.699307158113771	2.0035121	1.3307777778477106
5-32022172-32022199-TTTTGTTT	testing	3.5851254357436613	3.1917691	1.119496940336326
5-32022364-32022379-T	testing	0.7080812762577915	0.7009997	1.0088409224844797
5-32022900-32022909-GAG	testing	0.0	0.0703094	0.5871666508131671
5-32023369-32023380-CAC	testing	0.0	0.07259452	0.5793926713316275
5-32023648-32023657-TC	testing	0.0	0.07259452	0.5793926713316275
5-32024177-32024190-AGGA	testing	0.0	0.13200736	0.43102080899502504
5-32024543-32024552-GTG	testing	0.0	0.052028537	0.6577712446183706
5-32024682-32024693-A,5-32024712-32024724-GAAA	testing	4.425937924711136	0.5656069	6.799716055694639
5-32025526-32025557-AAAC,5-32025591-32025619-T	testing	10.499306308065387	2.7164664	3.7633349036457124
5-32026063-32026072-CTG	testing	0.0	0.07487962	0.5718219195581509
5-32026138-32026153-T	testing	1.5358383596698215	0.71928054	1.9966766935167553
5-32026548-32026560-GCAC	testing	1.616545894661115	0.55303884	2.6285509980709802
5-32026557-32026574-CA	testing	0.2261063190634705	0.7272784	0.39419174858605105
5-32028047-32028056-T	testing	0.0303448564517201	0.15257335	0.5160673382671612
5-32028598-32028606-A,5-32028662-32028674-T,5-32028684-32028699-T	testing	1.0820710617084834	4.45315	0.25961610351261954
5-32029329-32029353-A	testing	2.343143557695953	2.1497593	1.0859577545455432
5-32031922-32031931-TGC	testing	0.0	0.07259452	0.5793926713316275
5-32033623-32033637-T	testing	1.460549326459808	0.53932816	2.4409206790763105
5-32033767-32033776-CAC	testing	0.0910345693551606	0.11829671	0.8751142853007753
5-32034354-32034376-T	testing	0.5799455038474294	1.1214598	0.5566662970385348
5-32035260-32035271-T	testing	0.325659997378567	0.33195445	0.9854279713487545
5-32035501-32035510-T	testing	0.1349663639948953	0.2348373	0.701732943118629
5-32035914-32035923-TCA	testing	0.0	0.08630517	0.5367537572897199
5-32035926-32035948-TTTGT	testing	0.3386398567573435	1.0346256	0.38659435919420776
5-32035941-32035960-TTTG	testing	0.2709118854058742	0.5556096	0.565751150388698
5-32036494-32036509-GTTTT	testing	0.0	0.20056066	0.3327115398269354
5-32037765-32037774-AG	testing	0.0	0.020036995	0.8330765027898274
5-32037845-32037857-T	testing	0.5388182686810626	0.35709065	1.397574570123153
5-32038182-32038201-A	testing	0.8584863146553579	1.0551916	0.8297206408489793
5-32038370-32038383-AC	testing	0.0857886537941187	0.17770955	0.669003474292183
5-32038606-32038615-T	testing	0.1932661389379453	0.23597986	0.8728682098324145
5-32039089-32039098-CT	testing	0.0	0.12972227	0.4353082528742207
5-32039093-32039109-CTCTCCCC	testing	4.079712981974719	0.2599735	11.611168549836913
5-32041847-32041876-AAC,5-32041908-32041926-A	testing	3.5229392052862485	2.9541178	1.1862473691375783
5-32042260-32042274-A	testing	0.2373730252204842	0.61016655	0.4750618361572848
5-32042407-32042423-A	testing	0.3431954197380877	0.81525517	0.4842315392089921
5-32043336-32043345-GGA	testing	0.0	0.0954456	0.5116513239489658
5-32043622-32043644-TTTTCT	testing	0.0	0.58760107	0.14543316519271854
5-32045423-32045436-T	testing	0.1597857363115681	0.46020624	0.46373231456966296
5-32045588-32045600-T	testing	0.2719249709436641	0.58445907	0.5433852618004815
5-32045815-32045825-A	testing	0.0858479888931736	0.40622053	0.36712850996614776
5-32046236-32046258-TTTTGT	testing	0.1820691387103212	0.46934667	0.49542599188350606
5-32047060-32047082-AATA	testing	0.0	0.5907431	0.14477162348780612
5-32047537-32047548-AAG	testing	0.2031839140544062	0.18227977	1.0740547013142534
5-32048790-32048799-AG	testing	0.0	0.01546675	0.86605018327787
5-32050835-32050849-AAAT	testing	0.0	0.13200736	0.43102080899502504
5-32051365-32051377-AAT	testing	0.0	0.06802431	0.5951519753302364
5-32052292-32052302-CCA	testing	0.0	0.0703094	0.5871666508131671
5-32052789-32052807-TTTTA	testing	0.4534916855496834	0.2496905	1.5828044672351218
5-32054312-32054338-T	testing	3.893831241254138	1.9121077	1.9848993377711035
5-32055170-32055181-AC	testing	0.0	0.033747643	0.7476767272825885
5-32055190-32055200-AT	testing	0.0857886537941189	0.20284575	0.6134761798510261
5-32055369-32055378-T	testing	0.0	0.14571801	0.4069705757424944
5-32056935-32056944-A	testing	0.0303448564517201	0.13657758	0.5509603084608444
5-32057099-32057108-A	testing	0.1001776392358784	0.25197563	0.5687258496728265
5-32057108-32057117-T	testing	0.1003469298327454	0.21884152	0.6283589722967868
5-32057804-32057816-T	testing	0.3926199635699087	0.56446433	0.7413790949017666
5-32058362-32058381-A	testing	0.3805312062730803	1.0780427	0.40790644199321496
5-32058512-32058524-A	testing	0.990813350083369	0.4296429	2.0595260506340574
5-32058674-32058693-A	testing	1.057324056257555	1.0871832	0.974848748076586
5-32062393-32062411-T	testing	1.0190757240163977	0.8860935	1.1348576215302077
5-32063027-32063060-TAT	testing	6.173364851285442	3.8498807	1.5882416021540706
5-32063525-32063539-GCAG	testing	0.0	0.15714356	0.38888782592883137
5-32063933-32063942-CTC	testing	0.0	0.07716474	0.5644464016937005
5-32064181-32064190-T	testing	0.1277297603022839	0.2953927	0.5759584339879918
5-32064238-32064250-T	testing	0.131788068441317	0.41136202	0.4532758777065943
5-32066024-32066052-AATC	testing	2.0758993998432067	2.2685847	0.9186496053289573
5-32067439-32067449-GT	testing	0.12121150399375	0.10001582	1.105970037738765
5-32068142-32068153-A	testing	0.4238960462589421	0.42164502	1.0043152453730742
5-32068840-32068850-GT	testing	0.9646394753545102	0.058883846	6.700740837772207
5-32069126-32069135-GTG	testing	0.0	0.11601159	0.46293812290349795
5-32069263-32069284-A	testing	0.7609269138539981	1.1580216	0.684349866372722
5-32069389-32069398-TG	testing	0.0	0.0703094	0.5871666508131671
5-32069520-32069535-AAAT	testing	0.0	0.1137265	0.46788769759482335
5-32072146-32072155-TTC	testing	0.0	0.06116897	0.6204668305567752
5-32073018-32073028-T	testing	0.4478564506195414	0.28168204	1.4353739322383134
5-32073141-32073150-GAA	testing	0.0	0.045173198	0.688832383509248
5-32074810-32074824-T	testing	0.6953514768568486	0.5447553	1.2335710568906506
5-32074958-32074967-CAC	testing	0.0	0.12515202	0.44414436077455577
5-32075714-32075728-TC	testing	0.0	0.19827554	0.33526047761073535
5-32075763-32075772-TAT	testing	0.0	0.056598753	0.6385746890334433
5-32076146-32076155-GTG	testing	0.0	0.10687116	0.48339265850300256
5-32076214-32076223-GGT	testing	0.0	0.09316051	0.517704162201684
5-32076288-32076309-A	testing	0.8831718585171985	2.0126524	0.46537322397058717
5-32076994-32077003-AGA	testing	0.0	0.0703094	0.5871666508131671
5-32077817-32077826-GTG	testing	0.1286829806911782	0.120581806	1.0367263956991004
5-32077955-32077965-A	testing	1.6162552856601669	0.4267865	3.257971276143498
5-32077969-32077981-AAAG	testing	0.0	0.25197563	0.2841105789057044
5-32078638-32078659-A	testing	1.3171038299363769	1.1945834	1.0946408164482697
5-32078808-32078820-A	testing	0.5279373302591055	0.37308642	1.3273205564833281
5-32079257-32079290-CAAAAAAAAAA	testing	7.529561986341262	2.0309334	3.5803850023380654
5-32079258-32079268-A	testing	1.0707281603980152	0.697572	1.4678651712923916
5-32079269-32079279-A	testing	0.9775622853028724	1.002634	0.9772619793175906
5-32079280-32079292-A	testing	2.108936889585261	2.442253	0.8688894809388605
5-32079813-32079822-A	testing	0.0678281421902374	0.15714356	0.6526632134603619
5-32080208-32080218-GTG	testing	0.2875314568381812	0.13200736	1.6703412203741348
5-32080347-32080370-A	testing	1.467917521041204	1.7018777	0.8701575700954643
5-32081076-32081091-A	testing	0.3630844712651945	0.7786934	0.5270148509880631
5-32081647-32081656-TTC	testing	0.0	0.10915628	0.47811139115689
5-32081716-32081741-TTTGT	testing	0.214471634485297	0.728421	0.37960364897231846
5-32082025-32082039-T	testing	0.4767662498330929	1.167162	0.45516378318880524
5-32082168-32082178-CCA	testing	0.0	0.07944983	0.5572588171301137
5-32082392-32082401-A	testing	0.0	0.14800313	0.4032207174159455
5-32082707-32082717-GT	testing	0.0	0.097730726	0.5057382938046765
5-32083196-32083212-A	testing	0.6603394873691721	0.8221105	0.8245643958822421
5-32083824-32083833-CAC	testing	0.0	0.10001582	0.49996045312815757
5-32084035-32084046-CCA	testing	0.0	0.12515202	0.44414436077455577
5-32084948-32084974-T	testing	2.129273396155768	1.6744564	1.2563134243004044
5-32085254-32085267-T	testing	0.2375499810107049	0.46763283	0.594662540943421
5-32085443-32085454-TTA	testing	11.724311997443918	0.4924834	19.957203859962856
5-32085452-32085464-T	testing	11.294395424365236	0.85867226	11.885600428623267
5-32085758-32085771-TGT	testing	0.0	0.18227977	0.35425847201164995
5-32085854-32085866-T	testing	0.6505510560714913	0.59816974	1.0750266204196866
5-32085978-32085989-TCC	testing	0.0	0.08402008	0.5434189573224836
5-32086663-32086687-TTG	testing	1.8324022182233888	2.1954613	0.841836112951845
5-32086843-32086868-T	testing	1.4130347698262191	1.7384394	0.8229995341843843
5-32088118-32088128-TTC	testing	0.0	0.081734955	0.550251876420802
5-32089952-32089967-TCC	testing	0.0	0.19827554	0.33526047761073535
5-32090609-32090618-GCA	testing	0.0	0.05431363	0.6480308965578737
5-32091279-32091302-T	testing	0.7388720359419657	1.7110181	0.4632046670002722
5-32091432-32091441-CAC	testing	0.0	0.09316051	0.517704162201684
5-32092274-32092291-A	testing	0.5318292733060227	0.79240406	0.7080080667786549
5-32093839-32093848-TGG	testing	0.0	0.11601159	0.46293812290349795
5-32093981-32093992-A	testing	0.2035073641441702	0.29196504	0.7743225368879078
5-32094697-32094713-A	testing	0.2868118457664853	0.79354656	0.43289500858968705
5-32094952-32094961-TCC	testing	0.0	0.097730726	0.5057382938046765
5-32095720-32095731-T	testing	0.1387521144510047	0.4170748	0.4617361249300965
5-32095739-32095750-T	testing	0.0959853903953757	0.36737365	0.4193334185514646
5-32095904-32095924-T	testing	0.4720857450184842	1.1306002	0.46488351376709036
5-32096829-32096853-T	testing	1.244218239875561	1.5967627	0.7922252415588585
5-32097858-32097867-A	testing	4.491038754854594	0.15257335	18.17705135896005
5-32097922-32097931-T	testing	4.491038754854594	0.28053948	12.064553078315534
5-32100692-32100702-CTG	testing	0.0	0.03831786	0.7229724346516061
5-32100960-32100973-TAAG	testing	0.0	0.042888105	0.6998483183747171
5-32102145-32102154-A	testing	0.2067427676817134	0.24512029	0.8887995767554362
5-32103241-32103260-AAAC	testing	0.5510800141213604	0.32052892	1.5482407586174107
5-32103968-32103978-AGA	testing	0.0	0.09087539	0.5239020074824733
5-32104362-32104375-T	testing	0.2501096669444471	0.55689496	0.5329766374588216
5-32104716-32104746-A	testing	3.0983183361499966	3.063803	1.0109094454205894
5-32105133-32105142-A	testing	0.8711961779202254	0.6404443	1.3116397518628011
5-32105142-32105166-CAAT	testing	0.9003096652592003	0.79925936	1.1123705904592422
5-32105783-32105793-GA	testing	0.0	0.07716474	0.5644464016937005
5-32106299-32106310-TGC	testing	0.0	0.09316051	0.517704162201684
5-32106524-32106534-ATC	testing	0.0	0.097730726	0.5057382938046765
5-32107400-32107410-A	testing	0.2466157111993516	0.22798195	1.0568133740266856
5-32107554-32107566-CAA	testing	0.0	0.1639989	0.37878945707728323
5-32108438-32108451-AAAC	testing	0.2100414778325032	0.09316051	1.6050976352904807
5-32109039-32109051-AGTC	testing	1.972622833929217	0.14571801	8.434965080212137
5-32109414-32109423-CTC	testing	0.0	0.08630517	0.5367537572897199
5-32109557-32109566-GAG	testing	0.0	0.03146255	0.7606729064665184
5-32109798-32109807-CAT	testing	0.0	0.036032766	0.7351170085007314
5-32110045-32110057-ATTG	testing	1.7781153761710904	0.104586035	9.180076128710791
5-32110171-32110181-TAA	testing	0.326409665294984	0.10915628	2.0387131827692864
5-32110177-32110189-TAAT	testing	0.4352128870599785	0.0954456	2.738423822587863
5-32110564-32110573-T	testing	0.0	0.17313933	0.3661135143005586
5-32110932-32110942-T	testing	0.0678781721746834	0.23369473	0.5030890723826636
5-32110952-32110964-TGTT	testing	0.6760330230221848	0.13429248	3.312240422834676
5-32111409-32111419-GCT	testing	0.0910345693551606	0.04745832	1.2955157047439616
5-32111733-32111756-A	testing	0.8643929613248542	1.54192	0.5873568513233618
5-32111905-32111914-A	testing	0.0525749777501211	0.12743714	0.6708446023816563
5-32113232-32113248-A	testing	0.3931416346569607	0.9020893	0.49211346200080247
5-32114119-32114134-ATTTT	testing	0.0	0.19370532	0.3404773192395698
5-32114721-32114738-T	testing	0.50957596059292	0.895234	0.6124951122981329
5-32115004-32115013-CCA	testing	0.0	0.09316051	0.517704162201684
5-32115536-32115545-CA	testing	0.0	0.045173198	0.688832383509248
5-32115688-32115706-AAACAA	testing	0.1820691387103215	0.26568627	0.7713418901680982
5-32115932-32115960-AC	testing	1.791391692751258	3.2831736	0.5590584215812213
5-32116055-32116070-CCA	testing	1.3529733757432647	0.19370532	4.94704479899535
5-32116181-32116191-CAG	testing	0.0	0.07716474	0.5644464016937005
5-32116846-32116867-A	testing	1.034572652120126	1.0277703	1.0060316822673252
5-32117848-32117857-A	testing	0.0	0.19142023	0.34314707664598304
5-32117964-32117973-CAA	testing	0.0	0.081734955	0.550251876420802
5-32118657-32118670-AAAT	testing	0.0	0.11601159	0.46293812290349795
5-32118763-32118776-T	testing	1.2813839468617765	0.42621523	2.625131064453943
5-32119281-32119291-CCA	testing	0.8824484566601114	0.104586035	4.802128633364987
5-32119868-32119879-A	testing	0.0910718518669536	0.46506208	0.3381431149422619
5-32120219-32120228-ATT	testing	0.0	0.07716474	0.5644464016937005
5-32120422-32120434-A	testing	0.670084001337599	0.6181644	1.072294869165889
5-32120432-32120441-AAT	testing	0.1286829806911782	0.33195445	0.5294145729744842
5-32120732-32120742-A	testing	0.0607176740718916	0.41307586	0.3132434920479237
5-32120968-32120980-GGGA	testing	0.0	0.15257335	0.39592458982707396
5-32121051-32121070-A	testing	0.5768083401433504	2.0766356	0.3109424196421993
5-32121181-32121190-CAC	testing	0.0	0.056598753	0.6385746890334433
5-32121385-32121394-AG	testing	0.0	0.06116897	0.6204668305567752
5-32123850-32123859-ACT	testing	0.0	0.03831786	0.7229724346516061
5-32124061-32124070-CTC	testing	0.0	0.0954456	0.5116513239489658
5-32124840-32124851-AAC	testing	0.0	0.14114779	0.41468346029627723
5-32125307-32125315-A	testing	0.0525103694581258	0.10230094	0.7538786990219907
5-32127014-32127024-A	testing	0.1576172821896356	0.23940751	0.7590205714353098
5-32127638-32127647-TCA	testing	0.0	0.03831786	0.7229724346516061
5-32128307-32128316-TAG	testing	0.5300622225003159	0.058883846	3.9655524357102725
5-32128803-32128818-A	testing	0.3527077349678489	0.6124517	0.6354223520946738
5-32129179-32129197-CAAAAA	testing	0.5750629136763626	0.34223744	1.526471647620705
5-32129847-32129859-T	testing	0.1621084899978571	0.58417344	0.3831024045567409
5-32130387-32130399-ATTA	testing	0.1213794258068807	0.081734955	1.218144444511958
5-32130753-32130762-T	testing	0.0	0.16171378	0.38209680820016434
5-32132157-32132172-ACAAA	testing	0.3034485645172022	0.15028825	1.6119356962110776
5-32132282-32132293-AAT	testing	0.0	0.09087539	0.5239020074824733
5-32132764-32132773-TA	testing	0.0	0.06802431	0.5951519753302364
5-32132956-32132966-AGC	testing	0.0	0.05431363	0.6480308965578737
5-32134520-32134538-A	testing	0.5298404262354716	1.1808727	0.4917275746726989
5-32136035-32136044-GTG	testing	0.0	0.088590294	0.530249982005967
5-32136481-32136497-A	testing	0.1650424545534967	0.62730485	0.3644172791553593
5-32136597-32136607-ATT	testing	0.0	0.081734955	0.550251876420802
5-32137909-32137921-T	testing	0.7286027705597005	0.66729426	1.0799022145163715
5-32138377-32138395-ATTTT	testing	1.3777000353034012	0.30453312	3.6528530353791586
5-32138390-32138403-TTA	testing	0.0910345693551606	0.20284575	0.6307982507767093
5-32138819-32138828-TCA	testing	0.0	0.040602982	0.7112224689516187
5-32140187-32140199-A	testing	0.0525749777501211	0.34223744	0.3450069215083217
5-32140495-32140509-A	testing	0.1812188021769831	0.575033	0.41660008055455533
5-32140519-32140528-GTG	testing	0.0	0.104586035	0.48879191583140075
5-32140665-32140681-A	testing	0.3303329246811388	0.7786934	0.4897418424687597
5-32140802-32140819-A	testing	0.5196522345679004	0.98892343	0.569050327595486
5-32141162-32141180-A	testing	0.7803335203296039	0.91351485	0.8685945946718037
5-32141328-32141338-ACA	testing	0.0	0.06116897	0.6204668305567752
5-32141576-32141600-CTCTCC	testing	2.9216929804341403	0.6495847	4.031156159449546
5-32143451-32143465-AAT	testing	0.6637493348161655	0.18684998	2.662539264657315
5-32143476-32143495-AAAT	testing	0.0	0.36051834	0.21714661787411116
5-32143890-32143901-AAG	testing	0.3627933484397471	0.111441374	2.1887549238104507
5-32144000-32144009-ATA	testing	0.0	0.045173198	0.688832383509248
5-32146290-32146304-A	testing	0.4305901934848603	0.51997614	0.8558235700568416
5-32146915-32146926-A	testing	0.2098150876912943	0.4742025	0.5395571905230198
5-32147436-32147447-A	testing	0.2453529708429244	0.5383998	0.5409666025003836
5-32147503-32147517-GT	testing	0.0606897129034403	0.24397773	0.4671515010679334
5-32147956-32147965-AT	testing	0.0	0.088590294	0.530249982005967
5-32148657-32148667-GTG	testing	0.1820691387103212	0.111441374	1.3340300120747477
5-32148975-32148984-A	testing	0.0957197721652965	0.34795022	0.4369230406121835
5-32149434-32149444-TGG	testing	0.0	0.10001582	0.49996045312815757
5-32149986-32149999-A	testing	0.0858479888931738	0.47448817	0.3235018553875075
5-32150320-32150330-ATT	testing	0.0910345693551606	0.052028537	1.256570464498784
5-32150422-32150436-A	testing	0.4192386523235616	0.55646646	0.7909599103106678
5-32151218-32151234-T	testing	0.771319273449935	0.6792911	1.1180921653666196
5-32152127-32152138-T	testing	0.2056314385372692	0.37422898	0.64448072856549
5-32152433-32152448-T	testing	0.5509760531053535	0.526046	1.0398214398069048
5-32152781-32152791-A	testing	0.2350430260444499	0.71356773	0.41181946344461073
5-32152786-32152809-AAAAAC	testing	0.6726835521307886	0.9112297	0.7641029057303088
5-32152804-32152814-A	testing	0.279225265669061	0.6095953	0.5344247145789452
5-32153419-32153433-A	testing	0.2353839911887761	0.6941443	0.422321221960261
5-32154131-32154140-AT	testing	0.0	0.0703094	0.5871666508131671
5-32155098-32155113-A	testing	3.356676966483021	0.6455858	4.636189378181587
5-32155956-32155994-A	testing	6.056333553244477	6.1532707	0.9844981688133982
5-32156502-32156516-A	testing	0.4022874230082187	0.6147368	0.7027585861092066
5-32156761-32156771-GCT	testing	0.0	0.07487962	0.5718219195581509
5-32157435-32157444-TAT	testing	0.0	0.11601159	0.46293812290349795
5-32157901-32157913-AGG,5-32157978-32158021-AAAT,5-32158023-32158061-AC,5-32158091-32158130-AAAT,5-32158132-32158174-AC	testing	2.774702804188009	5.3489122	0.5275737062138769
5-32160197-32160206-A	testing	0.0	0.12972227	0.4353082528742207
5-32160247-32160256-TTA	testing	0.0	0.065739185	0.603357618779168
5-32160495-32160504-AAT	testing	0.0	0.045173198	0.688832383509248
5-32161066-32161093-A	testing	1.73508358867928	2.021793	0.8648739950972031
5-32161402-32161414-A	testing	0.2076704622781451	0.5144776	0.5007024865969811
5-32161426-32161442-A	testing	0.2827349735555339	0.98663837	0.3522192701105648
5-32162035-32162050-AAAT	testing	0.2424230079875	0.16171378	1.3083873840632312
5-32162491-32162505-A	testing	0.2421708196198788	0.6290187	0.46935808316011485
5-32163578-32163590-AGG	testing	0.1820691387103212	0.097730726	1.426531649463125
5-32163663-32163677-AT	testing	1.6437189288523943	0.6290187	2.3918713317674762
5-32164398-32164411-T	testing	0.2534517000447743	0.54946834	0.5442169822239131
5-32164900-32164919-T	testing	1.053434831894415	1.2631366	0.8461623229061672
5-32165443-32165452-GTG	testing	0.0	0.097730726	0.5057382938046765
5-32165589-32165601-A	testing	0.080274372282375	0.29196504	0.4599246205283385
5-32166202-32166213-TTG	testing	0.0910345693551606	0.11601159	0.8843718494695614
5-32166522-32166532-AGC	testing	0.0	0.0954456	0.5116513239489658
5-32166807-32166822-A	testing	0.3358402223349735	0.55932283	0.6610422125606867
5-32166824-32166834-AGG	testing	0.0910345693551606	0.16171378	0.7299369920649978
5-32166966-32166975-G	testing	0.2189148721805067	0.5618936	0.48182196078116896
5-32167167-32167183-TTTTG	testing	0.0	0.19142023	0.34314707664598304
5-32167782-32167791-A	testing	0.1958073150345137	0.2599735	0.82174747595174
5-32167791-32167802-T	testing	0.2405621956775878	0.37422898	0.718138726312314
5-32167909-32167918-CAC	testing	0.0	0.08402008	0.5434189573224836
5-32168975-32168985-ACA	testing	0.0	0.97064257	0.09340185305727196
5-32168983-32168994-A	testing	0.154789337320613	0.84267646	0.27028291055513687
5-32169111-32169121-A	testing	0.2364972557063099	0.29996294	0.8413210876645468
5-32169121-32169130-T	testing	0.4280401127561947	0.21198621	1.692511065653173
5-32169680-32169689-AC	testing	0.0	0.020036995	0.8330765027898274
5-32169931-32169943-A	testing	0.1534678333082941	0.45106578	0.4599593052362898
5-32169959-32169972-A	testing	0.190728927385517	0.52513546	0.46506548738335374
5-32170771-32170782-A	testing	0.1414267570567163	0.25426072	0.6814945700350756
5-32170897-32170906-A	testing	0.0428943268970593	0.17542446	0.5188149480153625
5-32171280-32171292-A	testing	0.1674544949655669	0.390796	0.5449402500541303
5-32171489-32171501-T	testing	0.3326932435804406	0.46906102	0.7603635258314487
5-32171599-32171608-T	testing	0.1212115039937499	0.25883093	0.6164783620903301
5-32171808-32171817-GTG	testing	0.6372419854861245	0.12743714	3.241519768873828
5-32171955-32171966-A	testing	0.2157971045258302	0.3616609	0.6840455939106608
5-32172360-32172375-T	testing	0.2521777574905912	0.7889764	0.3961609751289137
5-32172695-32172714-AAAAC	testing	0.0	0.20513088	0.3277282194447183
5-32172864-32172876-ATAA	testing	0.3833752757842421	0.088590294	2.5630973128672365
5-32173244-32173259-AACTT	testing	2.3531773110317777	0.2428352	7.155558446249912
5-32173335-32173347-GAA	testing	0.1818172559906249	0.17999467	1.0065093595911125
5-32173345-32173355-A	testing	0.2853225667204936	0.23140964	1.1626776056378252
5-32173773-32173783-CGC	testing	0.0	0.49434006	0.1682538444405043
5-32173881-32173893-GTC	testing	0.0	0.30681825	0.2458100146687126
5-32173937-32173947-CGC	testing	0.0	0.353663	0.22042793880038705
5-32174090-32174101-CCT	testing	0.0	0.16171378	0.38209680820016434
5-32174294-32174307-GGC	testing	0.1820691387103212	0.3942237	0.5707317126036676
5-32174750-32174759-CTG	testing	0.0	0.14800313	0.4032207174159455
5-32175337-32175347-CTG	testing	0.0	0.12286693	0.44869824338675995
5-32175492-32175518-T	testing	1.9120746319210915	2.506236	0.7720231905019698
5-32176053-32176071-A	testing	4.343260511848825	0.94779146	4.24059622689502
5-32176354-32176369-A	testing	0.4686223368772122	0.6792911	0.7296661502706911
5-32176725-32176737-AGGA	testing	0.420082955665006	0.20284575	1.7173196442908838
5-32176851-32176874-TTTA	testing	0.1213794258068808	0.42278755	0.4234596363415326
5-32177023-32177051-ATTT	testing	1.9956585684540284	2.1497593	0.9315034583717594
5-32177555-32177566-TGC	testing	0.0910345693551606	0.097730726	0.9661349716339007
5-32178483-32178493-T	testing	0.0428943268970591	0.24512029	0.4140420920979729
5-32178993-32179002-GAA	testing	0.0	0.036032766	0.7351170085007314
5-32179901-32179910-TG	testing	0.0	0.03146255	0.7606729064665184
5-32180683-32180703-TTG	testing	0.0	1.4870774	0.0630088992509124
5-32181073-32181092-TTTG	testing	0.0	0.28168204	0.2619981804750362
5-32181134-32181143-A	testing	0.1003469298327464	0.12972227	0.8721267199420691
5-32181398-32181407-GTA	testing	0.0	0.036032766	0.7351170085007314
5-32181761-32181776-ATTTT	testing	0.1517242822586011	0.14800313	1.015004456833271
5-32182309-32182319-A	testing	0.0743636599223752	0.333097	0.4025972470887012
5-32182713-32182730-A	testing	0.5814617649635639	0.9455064	0.651800663260946
5-32183638-32183657-TTTG	testing	0.0	0.36280343	0.21607445735654984
5-32183787-32183797-CCA	testing	0.0	0.12743714	0.4396819270590547
5-32184196-32184211-TTTC	testing	0.0	0.31138846	0.24307925409477946
5-32184213-32184231-TTG	testing	0.0910345693551606	0.21198621	0.6123173500365948
5-32184882-32184895-A	testing	3.962021180394893	0.43992588	7.523294086949291
5-32185204-32185224-A	testing	0.9506390703926462	1.54192	0.6398844464971778
5-32185226-32185240-AAGA	testing	0.9528789932669448	0.60331124	1.4970313758485432
5-32185817-32185844-A	testing	4.732815052570059	2.5976405	1.7914970703361173
5-32186967-32186987-ATTT	training	0.0	0.23369473	0.29967509525847175
5-32187119-32187128-CAC	training	0.0910345693551606	0.10230094	0.9443088566724436
5-32187273-32187289-T	training	0.8457138906224689	0.6335889	1.2891605783872533
5-32189316-32189331-TTTA	training	0.0	0.21655643	0.31589944326829816
5-32189324-32189341-TTTAT	training	0.0	0.20056066	0.3327115398269354
5-32190080-32190091-A	training	0.1970171605642661	0.49262622	0.5011880179116376
5-32190802-32190813-T	training	0.1449386257510937	0.45449346	0.44173402108492626
5-32191787-32191797-T	training	0.2058706744401969	0.2851097	0.7942429765861438
5-32192602-32192612-T	training	0.0678281421902375	0.31481612	0.40458442692689356
5-32193083-32193093-T	training	0.0857886537941187	0.47077486	0.3255025173920917
5-32194227-32194237-T	training	0.3863884388330911	0.35480553	1.0694426666999655
5-32194570-32194582-AATA	testing	0.0	0.0954456	0.5116513239489658
5-32195120-32195135-A	testing	0.6805573099106967	0.9432213	0.748218340548354
5-32195830-32195847-A	testing	2.998254478854344	0.9409362	2.9764115023133444
5-32196391-32196415-TGTT	testing	2.185351664212232	0.9409362	2.1954771716193866
5-32196781-32196791-T	testing	0.4333143030532714	0.31710124	1.2786207565656516
5-32197648-32197673-AAAAAAT	testing	0.7648915675318878	1.3316898	0.6041054197158405
5-32197789-32197801-T	testing	0.3269694904787213	0.31024593	1.0407647200271344
5-32198277-32198292-TTTA	testing	0.0	0.13657758	0.42269432293626474
5-32199377-32199399-GT	testing	1.4740040713337206	2.0949163	0.7171134823381287
5-32199465-32199489-T	testing	0.8075906952349279	1.500788	0.566964954281846
5-32200016-32200056-AC	testing	4.017821473439916	3.6122293	1.1092583837533732
5-32200560-32200576-GAAG,5-32200585-32200605-AGGG,5-32200598-32200618-GGGAG,5-32200601-32200644-AGGGGAGGGGAGGGGAGTGGAGTTGGGAGGGGGGAAGGAGGGA,5-32200644-32200662-AGGGG	testing	20.66100113403873	1.105464	17.22241488260017
5-32201109-32201127-A	testing	0.588936970395308	1.0917535	0.5780868026779933
5-32202313-32202333-A	testing	0.6712892752780697	1.082613	0.6521907634011038
5-32202838-32202853-TTTA	testing	0.0	0.21884152	0.31363543869694266
5-32203438-32203450-T	testing	0.2735182463323273	0.5109785	0.6113443375377814
5-32203579-32203588-CCA	testing	0.0	0.10687116	0.48339265850300256
5-32205303-32205318-CAAAA	testing	0.214471634485297	0.28625226	0.8141612802092006
5-32205391-32205414-T	testing	0.9541166258374458	1.4230943	0.6920888784348059
5-32205967-32205979-T	testing	0.2388112901303211	0.45449346	0.6110284693534908
5-32206462-32206475-T	testing	0.193608350707091	0.43021417	0.553754251243589
5-32208147-32208156-G	testing	1.4572136946638532	1.3042686	1.108914416133675
5-32208876-32208886-G	testing	0.632356896897912	0.81525517	0.8001669052554076
5-32209645-32209659-A	testing	1.015262335791111	0.7866913	1.2577797208466026
5-32209914-32209923-TCC	testing	0.7889662677447258	0.14800313	3.584496162386038
5-32210759-32210774-A	testing	6.024166239399545	0.5798888	9.007599830148026
5-32210885-32210894-TGT	testing	0.0	0.11829671	0.4580921077555406
5-32210929-32210942-GT	testing	0.1354559427029373	0.2702565	0.6359265609190853
5-32211762-32211775-AAAT	testing	0.7679980565361423	1.459656	0.5565317329822359
5-32211772-32211792-AT	testing	1.7219586525543158	2.8627133	0.6149628627766027
5-32211961-32211982-T	testing	0.7493488557961766	1.4825071	0.5367109290038424
5-32212120-32212129-CCA	testing	0.0	0.120581806	0.45334654663222773
5-32212637-32212647-GTG	testing	0.2573659613823564	0.120581806	1.6201062447659733
5-32212776-32212791-A	testing	0.853508773157822	0.8860935	0.9669557432006418
5-32212822-32212831-AT	testing	0.0	0.11829671	0.4580921077555406
5-32212944-32212953-T	testing	0.0606897129034403	0.23026708	0.4865447470678588
5-32213549-32213557-A	testing	0.0525103694581258	0.18684998	0.5316729304221175
5-32213900-32213917-TATT	testing	0.1213794258068807	0.18684998	0.7717602971660681
5-32215821-32215834-A	testing	0.5739609171549311	0.9043744	0.6710255828453324
5-32216309-32216320-CAG	testing	0.0	0.10230094	0.4943130763505103
5-32216689-32216705-TAT	testing	0.1820691387103212	0.17999467	1.0074089578573808
5-32217003-32217027-AAAT	testing	1.866198382855392	1.4825071	1.242457858707485
5-32217622-32217631-CAC	testing	0.0	0.12515202	0.44414436077455577
5-32217641-32217659-TTTTGT	testing	0.0	0.28396714	0.26043895318750454
5-32217837-32217846-ATA	testing	0.0	0.06116897	0.6204668305567752
5-32218654-32218666-T	testing	0.7603595647357071	0.5638931	1.29593087311151
5-32219327-32219346-AAATAA	testing	2.251819879975136	0.57046276	3.507756165271784
5-32219339-32219363-AAAT	testing	1.957992532087251	1.2859877	1.4848562740399869
5-32219577-32219599-AT	testing	8.772441448522699	3.7584763	2.2994676547637987
5-32219598-32219610-T	testing	7.9642054771679645	1.7841417	4.28004192952577
5-32219703-32219712-CAC	testing	0.0910345693551606	0.088590294	1.0129607696309155
5-32219722-32219740-T	testing	0.3269694904787216	0.98892343	0.3921024001464653
5-32219869-32219879-CCA	testing	0.5733602810314385	0.12286693	3.0213557526522146
5-32220029-32220038-T	testing	0.0856896706599755	0.2325522	0.558377513845873
5-32220482-32220491-AGA	testing	0.0	0.03831786	0.7229724346516061
5-32220629-32220640-T	testing	0.3759043376776319	0.5261352	0.7600664164506833
5-32220654-32220667-T	testing	0.6023775149096472	0.56732076	1.0525335895584116
5-32220786-32220795-CCA	testing	0.0	0.120581806	0.45334654663222773
5-32221818-32221828-CAC	testing	2.256678692658372	0.065739185	14.219200442299579
5-32222016-32222025-ATG	testing	0.0	0.081734955	0.550251876420802
5-32222105-32222115-AAG	testing	0.2031839140544061	0.065739185	1.8292832443601441
5-32222379-32222388-A	testing	0.1618570045188739	0.104586035	1.2799358691265212
5-32223142-32223158-AC	testing	0.7548694978924821	0.69185925	1.0795725350085663
5-32223159-32223175-CA	testing	0.5468237071315362	0.5664638	0.9705308932481197
5-32223217-32223226-ATA	testing	0.413310010591021	0.06116897	3.184918353644755
5-32223610-32223622-A	testing	0.4242402639781252	0.56017977	0.7940871377778287
5-32223622-32223637-T	testing	0.4301889175394758	0.9158	0.5219422303007244
5-32223764-32223779-A	testing	0.404433509781022	0.68843156	0.6397936553694299
5-32223790-32223799-TGG	testing	0.4321375678079982	0.14343292	2.1859720854845692
5-32223928-32223951-A	testing	0.6082722766683833	1.3225495	0.49788937163057123
5-32224746-32224756-TG	testing	0.0	0.03831786	0.7229724346516061
5-32224945-32224961-ATTT	testing	0.0	0.0954456	0.5116513239489658
5-32225089-32225099-CCA	testing	1.4952964930775257	0.088590294	8.4590593674854
5-32225512-32225521-ACT	testing	0.0	0.058883846	0.6293906052601471
5-32226054-32226063-T	testing	0.2552335148956098	0.17542446	1.289767491585932
5-32226850-32226859-CCA	testing	0.0	0.15485847	0.3923746383630099
5-32227142-32227151-A	testing	0.0606897129034403	0.111441374	0.7599728939684259
5-32228143-32228152-CAC	testing	0.0	0.10687116	0.48339265850300256
5-32228509-32228517-A,5-32228534-32228544-AT,5-32228556-32228568-AT,5-32228569-32228579-AT,5-32228591-32228607-AT,5-32228617-32228629-AT,5-32228641-32228651-AT	testing	0.9273753021237552	1.6744564	0.5789803018680849
5-32230628-32230638-CCT	testing	0.0	0.097730726	0.5057382938046765
5-32231257-32231267-GTG	testing	0.0	0.07259452	0.5793926713316275
5-32231381-32231400-A	testing	2.385183000392721	1.144311	1.997236221806864
5-32231819-32231828-ACC	testing	0.0	0.06802431	0.5951519753302364
5-32233211-32233223-T	testing	0.4133459427806639	0.40564924	1.0152214265775696
5-32233455-32233472-AC	testing	3.644281395515166	1.2174344	2.8421008252973854
5-32233473-32233498-AC	testing	3.323938862477858	2.899275	1.1415888381285004
5-32234991-32235001-GAA	testing	0.0	0.06345409	0.6117925834709919
5-32236168-32236177-CAG	testing	0.0	0.042888105	0.6998483183747171
5-32236528-32236537-AG	testing	0.0	0.065739185	0.603357618779168
5-32236838-32236851-A	testing	1.514601780004883	1.020915	1.4404319506875034
5-32236847-32236871-AAAAG	testing	1.0364326797790535	1.54192	0.6921364498751787
5-32237517-32237527-T	testing	0.4581463460082777	0.3410949	1.265365675296354
5-32238143-32238168-A	testing	1.0569961182608731	1.564771	0.6949881504788786
5-32238367-32238385-TTTAT	testing	0.1517242822586011	0.30224803	0.6257936981284933
5-32239186-32239195-CAG	testing	0.0	0.111441374	0.47294433491526594
5-32240398-32240415-A	testing	0.7166731155663779	0.9066595	0.811270459938418
5-32242196-32242205-GA	testing	0.0	0.033747643	0.7476767272825885
5-32242234-32242246-T	testing	0.178921206094588	0.47534508	0.4847894173260125
5-32242555-32242564-TC	testing	0.0	0.05431363	0.6480308965578737
5-32243252-32243261-AAT	testing	0.0	0.017751873	0.8492433916528869
5-32244292-32244307-A	testing	0.3110350344313352	0.65015596	0.5479327717816641
5-32244602-32244611-A	testing	0.0606897129034402	0.120581806	0.7284812642409874
5-32245001-32245012-A	testing	0.2049037715217674	0.2931076	0.7756242095593354
5-32245182-32245191-CCA	testing	0.0	0.10001582	0.49996045312815757
5-32245688-32245697-GTG	testing	0.0	0.09316051	0.517704162201684
5-32245829-32245840-A	testing	2.391734259049382	0.29767781	6.265711076636089
5-32246170-32246184-T	testing	1.4085977549223934	0.6044538	2.1415141133774753
5-32249147-32249159-ACA	testing	0.0	0.07487962	0.5718219195581509
5-32249158-32249171-ATT	testing	0.0	0.07716474	0.5644464016937005
5-32251054-32251073-T	testing	0.8117038360854054	1.477937	0.5777821523200263
5-32253463-32253476-AG	testing	0.0	0.111441374	0.47294433491526594
5-32253620-32253638-TTTTC	testing	0.0	0.19599044	0.33784874943934007
5-32254705-32254714-TGG	testing	0.0	0.120581806	0.45334654663222773
5-32254859-32254878-AAAAC	testing	0.1517242822586011	0.2348373	0.7517808865935818
5-32257771-32257799-AAAC	testing	1.145346136725511	2.5153766	0.47616321745996776
5-32257796-32257807-AAC	testing	0.7370337018058093	2.1588995	0.3705493324540597
5-32258126-32258137-A	testing	0.2303546950965778	0.33195445	0.7647905817304991
5-32258902-32258924-A	testing	0.957820371490695	1.9121077	0.525727510257376
5-32260037-32260056-A	testing	0.4667683024928082	1.0757576	0.48204519578934313
5-32262053-32262062-AG	testing	0.0	0.05431363	0.6480308965578737
5-32262607-32262634-AAACAA	testing	0.3154498665007271	0.5331869	0.6561251764695814
5-32263432-32263448-T	testing	0.4679590429849035	0.7444167	0.6726051758390182
5-32263585-32263594-CAC	testing	0.0	0.09087539	0.5239020074824733
5-32264398-32264409-ATG	testing	0.0	0.08402008	0.5434189573224836
5-32264463-32264478-T	testing	0.2356002208825602	0.7958317	0.3746241854162564
5-32264971-32264984-A	testing	0.2049037715217679	0.5881724	0.44306306315360494
5-32265266-32265275-AGA	testing	0.0910345693551606	0.052028537	1.256570464498784
5-32266201-32266225-TTTTG	testing	0.8459321235123454	0.34795022	2.1116902755675517
5-32266686-32266698-A	testing	0.1455229873749757	0.62044954	0.34079137225207434
5-32266702-32266714-CAA	testing	1.162915137478595	0.3559481	2.769865994569547
5-32266712-32266721-A	testing	0.214020056378099	0.34223744	0.7100711698631826
5-32267236-32267245-GTG	testing	0.0	0.12743714	0.4396819270590547
5-32267377-32267396-A	testing	2.36746328722159	1.0094894	2.223962921341646
5-32268369-32268378-TGG	testing	0.0	0.08630517	0.5367537572897199
5-32268508-32268524-A	testing	0.865399716193821	0.5316873	1.5282873602078448
5-32269033-32269045-T	testing	0.230227555060565	0.4370695	0.6148693140469995
5-32269326-32269345-TAT	testing	0.1575311083743774	0.6370166	0.34942375568525513
5-32270204-32270214-A	testing	0.1723398168358315	0.38165557	0.5654244107170431
5-32270215-32270224-A	testing	0.1731063213001937	0.18684998	0.9520876428166171
5-32271766-32271775-TAT	testing	0.0	0.07716474	0.5644464016937005
5-32272152-32272161-TGG	testing	0.0	0.10001582	0.49996045312815757
5-32272292-32272315-AAAT	testing	0.1715773075882375	0.43821204	0.5045916616585491
5-32273998-32274007-TCA	testing	0.0	0.040602982	0.7112224689516187
5-32274593-32274602-GA	testing	0.0	0.040602982	0.7112224689516187
5-32274790-32274800-CTC	testing	0.0	0.1137265	0.46788769759482335
5-32274988-32275000-CAA	testing	0.0910345693551606	0.1891351	0.6607104061567088
5-32276873-32276904-T	testing	1.8219068732052404	3.2648926	0.5711644030496665
5-32277696-32277706-A	testing	0.9165580107822002	0.3987939	2.03803216274738
5-32277709-32277724-AAAG	testing	1.1030467218923652	0.9660724	1.128485008984723
5-32278098-32278112-ATGA	testing	0.0	0.081734955	0.550251876420802
5-32278381-32278392-T	testing	0.2611517163597821	0.32052892	0.8588035190535342
5-32278490-32278499-GAA	testing	0.0	0.04745832	0.6781577329783766
5-32279076-32279115-A	testing	8.981417601056538	5.2026653	1.7126137682226594
5-32279243-32279258-AAAC	testing	0.0	0.20741597	0.32529214406135115
5-32279419-32279429-A	testing	0.0906983371099366	0.2348373	0.5695253698137471
5-32281248-32281264-A	testing	1.144070949482331	0.99120855	1.1400854121628088
5-32281899-32281913-A	testing	0.8978275566768292	0.6353028	1.3570294532767035
5-32282420-32282464-AAAT	testing	2.828266292702512	4.398307	0.6509707524858824
5-32283416-32283428-TATT	testing	1.7200808430943155	0.088590294	9.65097834300166
5-32283760-32283771-AAC	testing	0.0	0.081734955	0.550251876420802
5-32284143-32284152-A	testing	0.3184541422416256	0.3787992	0.8739658341986069
5-32284152-32284166-T	testing	0.3177404610724883	0.60273993	0.5944453178752604
5-32284317-32284338-A	testing	0.7709984728767394	1.3042686	0.6202506221934603
5-32285357-32285374-A	testing	0.6818455162592738	0.9249404	0.7628204686431268
5-32286519-32286531-A	testing	0.2186646803486052	0.4142184	0.6197068800894818
5-32286832-32286841-CCT	testing	0.0	0.11829671	0.4580921077555406
5-32287533-32287543-TA	testing	0.0	0.15257335	0.39592458982707396
5-32287544-32287560-ACAT	testing	0.3431546151764754	0.2828246	1.1575917931514208
5-32291774-32291783-CAG	testing	0.0	0.08630517	0.5367537572897199
5-32293552-32293561-AT	testing	0.0	0.088590294	0.530249982005967
5-32294308-32294319-T	testing	0.1572938869533529	0.37651408	0.5399502297043414
5-32294469-32294480-T	testing	0.0906983371099373	0.25083306	0.5435586290241213
5-32295999-32296008-A	testing	0.1791084675977418	0.166284	1.048160864331848
5-32296158-32296169-A	testing	0.1514555552276812	0.48248604	0.4316937024408022
5-32296494-32296503-A	testing	0.0678781721746834	0.13200736	0.7235898558333813
5-32296645-32296654-A	testing	0.0525749777501211	0.10687116	0.737536241156675
5-32296801-32296818-A	testing	0.2749063310421553	0.81982535	0.40758425612226856
5-32297101-32297118-A	testing	0.3518838642308241	0.7672678	0.5210430552487064
5-32297551-32297567-T	testing	0.9907246940355378	1.0871832	0.9187501086905018
5-32298792-32298803-A	testing	0.1645480676578065	0.4739169	0.46095186891657397
5-32298952-32298971-A	testing	0.437873355362839	1.12603	0.43871141437227384
5-32299038-32299047-AC	testing	0.0	0.07259452	0.5793926713316275
5-32299055-32299069-CA	testing	0.9018486331134818	0.5230412	1.6079974054901698
5-32299076-32299086-AC	testing	0.8266200211820411	0.3770854	1.9422518928100527
5-32299087-32299101-CA	testing	0.9018486331134818	0.40222156	1.9948339794760743
5-32300208-32300217-TAA	testing	0.3005329177076327	0.029177427	3.1006417066012055
5-32301163-32301180-AGGT	testing	0.0	0.17542446	0.36307595919403823
5-32301880-32301891-AAT	testing	0.0	0.17313933	0.3661135143005586
5-32301886-32301904-AATAAA	testing	0.0	0.24512029	0.2897540448867843
5-32301946-32301969-AAAAAC	testing	0.5688188831953817	0.7398465	0.7963584812169625
5-32301958-32301979-AAAAACA	testing	0.3002602882794161	0.8815233	0.407794994045904
5-32302722-32302738-A	testing	0.3265539347673523	0.7009997	0.5325269594574783
5-32303448-32303457-TCC	testing	0.0	0.07487962	0.5718219195581509
5-32303847-32303871-A	testing	1.2875211141750231	2.542798	0.5250197382376645
5-32304320-32304331-A	testing	0.0858479888931736	0.7112827	0.2290791963062612
5-32304327-32304345-AAAAG	testing	0.0	0.6244485	0.13803603706819742
5-32305097-32305106-T	testing	0.0525749777501213	0.166284	0.572978390553399
5-32305903-32305918-A	testing	0.3183581885984351	0.6410155	0.5645741399450284
5-32306560-32306572-AT	testing	0.0606897129034403	0.32052892	0.382113346457695
5-32307109-32307120-AT	testing	0.0	0.10915628	0.47811139115689
5-32307745-32307754-A	testing	0.0525103694581255	0.088590294	0.8086862066089442
5-32308182-32308191-GTG	testing	0.0910345693551606	0.088590294	1.0129607696309155
5-32308321-32308332-A	testing	0.0607176740718916	0.3559481	0.3524911586908502
5-32308608-32308619-T	testing	0.1005834579860727	0.7444167	0.23754084681896118
5-32308752-32308761-CAC	testing	0.1286829806911782	0.081734955	1.2583323923082281
5-32309786-32309797-A	testing	0.1942844138146416	0.3513779	0.6519690348478329
5-32310877-32310891-T	testing	0.5283101447060522	0.6044538	0.8919110730981253
5-32312088-32312100-TGAA	testing	0.0	0.06345409	0.6117925834709919
5-32312552-32312565-CCTG	testing	0.0	0.32966936	0.23273709812587057
5-32312802-32312811-GCC	testing	0.0	0.17999467	0.3571496557416611
5-32312875-32312884-GGC	testing	0.0	0.19599044	0.33784874943934007
5-32313463-32313474-TTA	testing	0.0	0.045173198	0.688832383509248
5-32313634-32313664-TG	testing	2.9275483193314185	5.860777	0.5079116899242194
5-32314383-32314393-A	testing	0.0428943268970595	0.20284575	0.47183864028819783
5-32315408-32315438-AC	testing	2.573852842083091	3.338016	0.7777313549684152
5-32315439-32315451-CA	testing	3.221156649136693	3.8498807	0.8408245467101558
5-32316617-32316643-A	testing	2.1406614907932013	2.0126524	1.0605916481069964
5-32317623-32317633-ACA,5-32317697-32317733-AT,5-32317738-32317748-TA	testing	9.218594528699606	7.286686	1.261539278737394
5-32318379-32318391-TTGT	testing	0.0	0.11829671	0.4580921077555406
5-32318595-32318605-CCA	testing	0.0	0.14343292	0.4107907837608817
5-32318912-32318923-T	testing	0.7379272775289362	0.52679574	1.336842649136282
5-32320243-32320255-GCCT	testing	0.0	0.15028825	0.39953933115118273
5-32320256-32320265-CTG	testing	0.0	0.10915628	0.47811139115689
5-32321074-32321084-ACT	testing	0.0910345693551606	0.065739185	1.152621628706335
5-32321503-32321523-A	testing	0.6393473983467568	1.105464	0.6133301354057498
5-32322389-32322416-A	testing	3.829191286591831	2.1588995	1.7394272240052429
5-32322587-32322598-T	testing	0.1390453950412857	0.47705892	0.41424781206273653
5-32322607-32322621-TC	testing	0.9676120797873417	0.25083306	3.0430771825988736
5-32323261-32323270-A	testing	0.0	0.17770955	0.36008844492384223
5-32323433-32323443-A	testing	0.4644118719866795	0.25426072	1.5932104241945864
5-32324090-32324099-T	testing	0.1715773075882377	0.40793437	0.5346700747741047
5-32324101-32324120-TTTTTC	testing	0.514731922764713	0.79925936	0.6835980253402234
5-32324125-32324135-T	testing	0.1661903046319717	0.34223744	0.6019171615862549
5-32324739-32324748-A	training	0.0	0.46163443	0.17805176224684088
5-32324745-32324760-AAAG	training	0.1213794258068807	0.25654584	0.6209003190357815
5-32324814-32324831-TTTA	training	0.0	0.22341174	0.3092033702919999
5-32325174-32325183-GCA	training	0.0	0.07259452	0.5793926713316275
5-32325715-32325740-A	training	0.9957808320638016	2.1314783	0.49105601074579197
5-32325979-32325988-TA	training	0.0	0.04745832	0.6781577329783766
5-32326233-32326245-TTTG	training	0.0	0.0954456	0.5116513239489658
5-32326883-32326902-AAAT	training	0.0	0.22798195	0.30489482729156286
5-32327275-32327298-TTTTTC	training	2.4779127162977	0.7444167	3.0528916781225433
5-32327293-32327305-T	training	1.5932950655290474	0.6347315	2.3046447110666244
5-32327921-32327939-A	training	0.731267608168089	1.1763024	0.6513092885887302
5-32328230-32328239-CT,5-32328313-32328321-A	training	1.6566696982369096	3.1369264	0.5426968306220709
5-32328240-32328280-AAAC	training	1.6655472303762409	2.78959	0.611002678710904
5-32328663-32328675-T	training	0.1051660964099237	0.48248604	0.3522249158278947
5-32328972-32328998-T	training	2.239815812178952	1.9669504	1.132013526874642
5-32330349-32330358-CT	training	0.0	0.08402008	0.5434189573224836
5-32330478-32330494-TG	training	0.1820691387103215	1.7018777	0.15654177789664717
5-32331199-32331208-GAA	training	0.0	0.088590294	0.530249982005967
5-32332752-32332770-TTGT	training	0.1213794258068808	0.4873419	0.37691747482493726
5-32333234-32333255-TTAA	training	0.4821499097218954	0.62787616	0.7997925220162388
5-32333253-32333262-AT	training	0.0	0.22112665	0.3114036159876485
5-32333662-32333682-TA	training	2.9361264140509653	2.2320232	1.301928048593584
5-32333681-32333692-AC	training	1.766070789653046	1.8024225	0.9808918837182834
5-32334195-32334212-A	training	0.6011816039199669	1.2265749	0.5285654084966984
5-32334219-32334231-CAAA	training	0.0	0.49976718	0.16673136399360833
5-32335094-32335103-TAT	training	0.0	0.06802431	0.5951519753302364
5-32337991-32338003-A	validation	0.1569698254472532	0.5521819	0.39401557364172973
5-32338760-32338769-T	training	0.2673310925518317	0.19827554	1.2315159753020033
5-32338825-32338835-CA	training	0.1485446080806295	0.08630517	1.3340725224137875
5-32338835-32338845-T	training	0.0606897129034403	0.26682884	0.4380509256127198
5-32339901-32339910-AGA	training	0.0	0.081734955	0.550251876420802
5-32340078-32340091-T	training	0.1540969607975868	0.4519227	0.4603850517429104
5-32341310-32341319-TTC	training	0.0	0.065739185	0.603357618779168
5-32341794-32341810-A	training	0.5746377284694841	0.7009997	0.8422446705903687
5-32341963-32341972-GA	training	0.0	0.01546675	0.86605018327787
5-32342624-32342638-T	training	0.355139205597125	0.6941443	0.57311902332753
5-32343585-32343596-T	training	0.100650935365896	0.28625226	0.5194815827508582
5-32344948-32344959-A	testing	2.347019994756112	0.5145847	3.9815830019135072
5-32345117-32345140-A	testing	0.9328335735557806	1.9029673	0.5156517400737299
5-32345417-32345427-A	testing	0.0678781721746831	0.2953927	0.4245859171772344
5-32345462-32345471-TCT	testing	0.1286829806911782	0.07259452	1.3249724307074071
5-32345693-32345733-TATC,5-32345733-32345748-ATCT,5-32345748-32345756-ATCT,5-32345737-32345770-ATCTATCTATC,5-32345759-32345773-ATCT,5-32345780-32345791-TA	testing	6.032337262896015	4.270341	1.403171345873472
5-32346120-32346131-T	testing	0.3079087819088537	0.46049187	0.7277693107463873
5-32346194-32346203-T	testing	0.6453857889481932	0.4687754	1.3105098936209145
5-32346197-32346221-TTTTTTG	testing	0.3675725862068802	1.167162	0.36899195699277615
5-32346214-32346229-TTTG	testing	0.4200829556650061	0.29996294	1.3003278645391647
5-32347362-32347371-T	testing	0.1167644352755354	0.13429248	0.9251873354003313
5-32348400-32348409-GCT	testing	0.0	0.07259452	0.5793926713316275
5-32348598-32348610-TTC	testing	0.5133054112289624	0.07259452	3.553446605540908
5-32349344-32349353-CAC	testing	0.0	0.0954456	0.5116513239489658
5-32350097-32350121-A	testing	1.130291726015961	1.3408303	0.8538769111226777
5-32350354-32350363-TA	testing	0.0	0.09316051	0.517704162201684
5-32350411-32350420-A	testing	0.0	0.15942869	0.38546237889109336
5-32350629-32350644-TTTG	testing	0.0	0.17313933	0.3661135143005586
5-32350924-32350945-T	testing	0.7555409574051858	1.5053582	0.5329283878234687
5-32351072-32351081-CCA	testing	0.0	0.10001582	0.49996045312815757
5-32351222-32351238-T	testing	0.2894861399460554	0.6415868	0.5252064086713186
5-32352134-32352143-CAC	testing	0.0	0.104586035	0.48879191583140075
5-32352307-32352317-T	testing	0.1250064709648912	0.2599735	0.6250639865570415
5-32352607-32352616-GTG	testing	0.0	0.065739185	0.603357618779168
5-32352746-32352757-AAC	testing	0.0	0.09087539	0.5239020074824733
5-32353521-32353531-T	testing	0.1453596029196537	0.21884152	0.7695346670021322
5-32354755-32354764-CA	testing	0.0	0.07259452	0.5793926713316275
5-32355565-32355576-T	testing	0.1486245721158412	0.49362597	0.41882361062444956
5-32355842-32355851-TGT	testing	0.0	0.065739185	0.603357618779168
5-32356157-32356167-A	testing	0.2108077754446298	0.33423954	0.7157518991583074
5-32356180-32356191-AC	testing	0.0	0.104586035	0.48879191583140075
5-32356409-32356428-TTTTG	testing	0.0	0.2748267	0.2667899591998116
5-32356579-32356592-T	testing	0.1569698254472534	0.5065511	0.42365733974805
5-32357263-32357280-TATT	testing	0.0	0.20284575	0.33020110072536923
5-32357778-32357791-TGTA	testing	0.1820691387103212	0.06116897	1.750145444934724
5-32358338-32358347-AG	testing	0.0	0.065739185	0.603357618779168
5-32358633-32358644-A	testing	0.0525749777501208	0.2325522	0.4588000853704195
5-32358698-32358707-T	testing	0.0428943268970594	0.28396714	0.3721524891350323
5-32358712-32358722-A	testing	0.067828142190238	0.4187886	0.3235000580009622
5-32359306-32359317-T	testing	0.4541975969254995	0.35023534	1.2309064786551396
5-32359947-32359962-A	testing	0.1631729792399022	0.6158793	0.36762199890386865
5-32361618-32361636-T	testing	0.3590404561301865	1.020915	0.4095229844637519
5-32362150-32362159-ATC	testing	0.0	0.042888105	0.6998483183747171
5-32363067-32363076-CT	testing	0.0	0.0703094	0.5871666508131671
5-32363290-32363302-CATT	testing	0.0	0.097730726	0.5057382938046765
5-32364559-32364567-A	testing	0.3942281159242117	0.18227977	1.7508449717250782
5-32366528-32366537-AC	testing	0.0	0.06802431	0.5951519753302364
5-32366881-32366898-T	testing	0.5694541169932033	0.9158	0.6590412650061067
5-32367441-32367463-AATA	testing	0.8812859266169849	1.084898	0.8281606742664642
5-32367464-32367488-TAAA	testing	1.6432386878060044	2.1406188	0.7780166299622249
5-32367978-32367988-T	testing	0.0429338790741091	0.2325522	0.42980885128442725
5-32369314-32369325-ACC	testing	0.0	0.07716474	0.5644464016937005
5-32369485-32369515-AAAAC	testing	4.423866253451326	1.6104733	2.644803782351543
5-32369650-32369661-A	testing	0.1447511317960608	0.32395655	0.5773023952479583
5-32370089-32370111-T	testing	0.6517218477793221	1.1945834	0.5806669912338764
5-32370310-32370354-GA	testing	7.491431342983366	5.787654	1.2893813636099143
5-32370351-32370369-AGAC,5-32370374-32370396-CAGA	testing	6.369378383971961	5.568283	1.1413294614915948
5-32371863-32371876-A	testing	0.156775067015675	0.4850568	0.43888912498013005
5-32372699-32372709-GC	testing	0.507535864629929	0.12515202	2.6983362824367685
5-32373050-32373059-ATT	testing	0.0	0.07716474	0.5644464016937005
5-32373253-32373262-GTG	testing	0.0	0.10915628	0.47811139115689
5-32373766-32373775-T	testing	0.0	0.20970109	0.32289198594683666
5-32374363-32374372-GTG	testing	0.0	0.12743714	0.4396819270590547
5-32374515-32374539-TAAA	testing	0.2427588516137617	1.0803279	0.29039290828740194
5-32374630-32374639-ATT	testing	0.0	0.0703094	0.5871666508131671
5-32374703-32374727-CAAA	testing	1.0848498136740616	0.33195445	2.7429971231319916
5-32374724-32374733-A	testing	0.03034485645172	0.21884152	0.40880766235125215
5-32374806-32374815-AG	testing	0.0	0.07259452	0.5793926713316275
5-32375518-32375527-A	testing	0.0	0.12972227	0.4353082528742207
5-32375847-32375861-T	testing	0.2221684664241207	0.6592964	0.4242986881330146
5-32376607-32376616-A	testing	0.1135774234346473	0.28739482	0.5513171896171645
5-32376617-32376627-A	testing	0.1174022990011094	0.31481612	0.5240931789273507
5-32377155-32377180-A	testing	3.2992053791458367	1.6241839	1.9714865561300257
5-32377214-32377234-TC	testing	1.2922855535631896	1.0346256	1.227088084001621
5-32377234-32377244-CT	testing	0.1356562843804752	0.363946	0.5079390368285861
5-32377689-32377701-AT	testing	0.2257156253246847	0.20284575	1.0755165800566284
5-32378414-32378423-A	testing	0.0428943268970593	0.19142023	0.4903377054402136
5-32378865-32378875-A	testing	0.493906311383689	0.3685162	1.2676323921855615
5-32379491-32379502-A	testing	0.6256620599124123	0.32624167	1.7024662556160035
5-32379770-32379779-AT	testing	0.0	0.09316051	0.517704162201684
5-32379891-32379900-TAA	testing	0.0	0.024607211	0.8025217738000733
5-32380650-32380672-T	testing	2.7754754541773705	1.2859877	2.0746760264736626
5-32380796-32380805-CAC	testing	0.2034844265707129	0.0703094	1.7819593432348002
5-32382266-32382275-TGC	testing	0.0	0.11829671	0.4580921077555406
5-32382336-32382346-CA	testing	0.0	0.12972227	0.4353082528742207
5-32382613-32382622-T	testing	0.0303448564517201	0.10687116	0.6300774668238923
5-32382757-32382766-CAC	testing	0.0	0.12972227	0.4353082528742207
5-32382930-32382939-A	testing	0.0	0.18227977	0.35425847201164995
5-32385031-32385042-TA	testing	0.0	0.15485847	0.3923746383630099
5-32385462-32385471-A	testing	0.0303448564517201	0.13657758	0.5509603084608444
5-32386642-32386651-A	testing	0.0429338790741091	0.17085424	0.5277151248365508
5-32387214-32387224-T	testing	0.147581660203289	0.43135673	0.4659424567809445
5-32387871-32387883-A	testing	1.475637174518775	0.61759317	2.1957248764209605
5-32388848-32388860-TATG	testing	0.4829940596119756	0.22569686	1.7899898071230274
5-32388857-32388876-ATGC	testing	0.4829940596119756	0.3685162	1.2443413047659302
5-32389349-32389358-A	testing	0.0525103694581258	0.12743714	0.6705605313983714
5-32391525-32391544-T	testing	0.802581423838948	1.1717322	0.709726012944351
5-32391881-32391890-CAC	testing	0.0	0.120581806	0.45334654663222773
5-32392464-32392473-TAA	testing	0.0	0.0703094	0.5871666508131671
5-32392993-32393004-A	testing	0.0678281421902375	0.2782544	0.44369118294522814
5-32393345-32393360-T	testing	0.2899650691453004	0.609024	0.5500026362228928
5-32394725-32394737-TA	testing	0.0857886537941189	0.23597986	0.5529755676251514
5-32395182-32395191-TCT	testing	0.4412242283300555	0.06802431	3.221106685872154
5-32396212-32396226-A	testing	0.1388743899666496	0.56217927	0.3607397585349502
5-32396746-32396757-A	testing	0.2941494855533708	0.33081192	0.9148992106656909
5-32397163-32397182-TGTTTT	testing	0.1820691387103213	0.36737365	0.6035195580887397
5-32397457-32397467-T	testing	0.147581660203289	0.27939695	0.6525662902753674
5-32397604-32397613-CAC	testing	0.0	0.05431363	0.6480308965578737
5-32397849-32397875-T	testing	1.803961913520264	2.1314783	0.853228961948796
5-32398004-32398014-CCA	testing	0.3636345119812501	0.104586035	2.266208013568717
5-32398178-32398190-TGTA	testing	0.0	0.1137265	0.46788769759482335
5-32399274-32399310-AAACAA	testing	5.620416592143917	3.4477015	1.6124289465006896
5-32399808-32399818-A	testing	0.0743408314767344	0.36508852	0.374855159780625
5-32400248-32400257-AT	testing	0.0	0.088590294	0.530249982005967
5-32402613-32402628-A	testing	0.5687024959292	0.8004019	0.742671129335911
5-32402784-32402797-A	testing	0.3481389129375327	0.8860935	0.4544588448636288
5-32402864-32402874-T	testing	0.0678781721746836	0.23826495	0.4962919515447391
5-32402954-32402964-AC	testing	0.0	0.06116897	0.6204668305567752
5-32404015-32404026-TGC	testing	0.0	0.07259452	0.5793926713316275
5-32404055-32404064-T	testing	0.0	0.23712242	0.29662815068781245
5-32406088-32406098-ATA	testing	0.2401879499311003	0.05431363	2.2045230219203598
5-32406603-32406612-T	testing	0.0303448564517201	0.19599044	0.44036846748063935
5-32406909-32406926-GCA	testing	0.0	0.19599044	0.33784874943934007
5-32406924-32406938-GCT	testing	0.0	0.23369473	0.29967509525847175
5-32406948-32406962-TGC	testing	0.0	0.18227977	0.35425847201164995
5-32407906-32407918-CAGACA	testing	0.1820691387103213	0.09087539	1.4777658801918954
5-32408313-32408337-A	testing	2.567233269768238	1.6196138	1.5510652855706542
5-32409433-32409444-T	testing	0.1916876378921208	0.5086934	0.4792028924449006
5-32409864-32409873-GTG	testing	0.7530116227927044	0.07944983	4.753482479157012
5-32410283-32410309-A	testing	7.411870377410453	2.835292	2.55915608307809
5-32410607-32410617-A	testing	0.4901972066660808	0.23712242	1.7506910595447218
5-32411688-32411705-A	testing	0.5939155644842022	1.144311	0.5576705216655661
5-32413196-32413216-AAAAC	testing	1.370976852660546	1.0529065	1.2758856443784001
5-32413218-32413242-AAAAC	testing	1.3634893809645	0.7227082	1.7788681101811068
5-32413518-32413528-AAT	testing	0.9865695186323664	0.058883846	6.838766469892518
5-32415485-32415516-GT	testing	5.779472873323723	4.9650145	1.1608007979688357
5-32415515-32415533-GC	testing	2.8518794270292105	2.1406188	1.3174393730112461
5-32415971-32415983-T	testing	0.9764947194845534	0.44335353	1.9812049799042502
5-32416614-32416628-A	testing	0.898730763073536	0.6141655	1.398458428856527
5-32416914-32416925-T	testing	0.7069159228326376	0.45877802	1.4440724114964967
5-32417112-32417121-TC	testing	1.5101729196077658	0.27939695	4.244032324476425
5-32417121-32417134-A	testing	0.5215424410433007	1.2128642	0.4734247769444095
5-32417701-32417713-CAG	testing	0.0	0.10230094	0.4943130763505103
5-32418241-32418250-AG,5-32418272-32418284-A	testing	0.1634639793385135	2.1131973	0.11904224686091633
5-32418259-32418271-A	testing	0.5213536473932971	0.72956353	0.7490127337122657
5-32419197-32419212-AACA	testing	0.0	0.15257335	0.39592458982707396
5-32419341-32419352-T	testing	0.3952600834397245	0.25540328	1.3935157926503225
5-32419845-32419861-GGT	testing	0.0	0.31024593	0.24375622690516396
5-32419925-32419934-AGC	testing	0.0	0.052028537	0.6577712446183706
5-32420301-32420311-T	testing	0.4651833139863711	0.29767781	1.4212090787423395
5-32421314-32421324-A	testing	0.0	0.18227977	0.35425847201164995
5-32421710-32421735-AAAACAA,5-32421729-32421737-A	testing	0.300260288279416	0.5664638	0.6005731868398794
5-32422798-32422822-A	testing	3.036982824396532	1.5144987	1.9430073399232417
5-32422972-32422984-CAA	testing	0.0	0.11601159	0.46293812290349795
5-32424532-32424548-A	testing	0.3034485645172021	1.1077492	0.3340499538457174
5-32426395-32426406-A	testing	0.1286829806911781	0.353663	0.504081180724851
5-32426904-32426918-A	testing	1.0171001036217608	0.5500396	1.7185108470649497
5-32427374-32427396-A	testing	1.5547494608640813	1.5830519	0.98318385836116
5-32427397-32427412-GAAAA	testing	1.267332164221984	0.6467283	1.831097286954283
5-32427612-32427621-T	testing	0.0303448564517201	0.17770955	0.4693567666352134
5-32428411-32428420-A	testing	0.0525103694581259	0.1639989	0.5776932004569939
5-32428975-32429003-T	testing	2.396963790242513	2.0583549	1.156882860294437
5-32429903-32429912-A	testing	0.1913796879499367	0.24626285	0.8414985550714918
5-32429912-32429921-T	testing	0.1588481935609211	0.29996294	0.647180445170548
5-32430079-32430101-A	testing	1.776388664431209	1.3362601	1.3064407097511161
5-32430416-32430426-AG	testing	0.7570373501178123	0.042888105	5.9979614826427445
5-32431167-32431180-GAAT	testing	0.0	0.08402008	0.5434189573224836
5-32431552-32431562-TG	testing	0.0	0.08630517	0.5367537572897199
5-32431768-32431784-A	testing	0.5613879700224383	0.7112827	0.8152373642657957
5-32431993-32432008-T	testing	0.2301114093301097	0.697572	0.41389543430575515
5-32432684-32432695-ATA	testing	0.0	0.06802431	0.5951519753302364
5-32432898-32432912-T	testing	0.4607618870727352	0.6107378	0.7889855964783852
5-32433516-32433525-TTC	testing	0.0	0.07716474	0.5644464016937005
5-32434072-32434083-AAC	testing	0.0	0.06345409	0.6117925834709919
5-32434916-32434931-TTTC	testing	0.0	0.18227977	0.35425847201164995
5-32436089-32436101-TTTC	testing	1.2269723759710256	0.7421316	1.5757304154968483
5-32436140-32436166-T	testing	4.535445687760825	2.16804	2.043811258955232
5-32436295-32436305-CCA	testing	0.0	0.12972227	0.4353082528742207
5-32436315-32436326-T	testing	0.0678781721746831	0.37994176	0.3497886330514
5-32437411-32437420-A	testing	0.1047618276097769	0.20513088	0.6710622917279854
5-32437701-32437711-T	testing	0.1169677692306424	0.28853738	0.5584218672361521
5-32438008-32438017-AT	testing	0.0	0.07487962	0.5718219195581509
5-32438253-32438280-T	testing	5.352878212456018	3.4842632	1.521338670791815
5-32438411-32438420-CAC	testing	0.0	0.15942869	0.38546237889109336
5-32439804-32439828-A	testing	1.7626007428185728	3.0089602	0.5991072972946301
5-32440652-32440663-A	testing	0.1245984631170987	0.7067124	0.27841206248608386
5-32440681-32440691-A	testing	0.0906983371099366	0.28053948	0.5011262881578978
5-32441152-32441161-TAG	testing	0.0	0.06802431	0.5951519753302364
5-32441518-32441531-A	testing	0.4554077141014276	0.666723	0.7243916174438848
5-32441680-32441689-CAC	testing	0.0	0.07259452	0.5793926713316275
5-32441953-32441963-A	testing	0.4899105945244065	0.22341174	1.824023439979039
5-32442720-32442729-T	testing	0.1470747427766845	0.16856912	0.9199670564385232
5-32443049-32443061-A	testing	0.1884031644934251	0.5411848	0.4497972573483106
5-32444035-32444055-CGGGC	testing	0.5642890633117119	0.6010261	0.947595336766651
5-32444057-32444082-GGCGG	testing	2.6173925693276927	1.5282093	1.6689454908086403
5-32444243-32444261-GCC	testing	0.273103708065482	0.60273993	0.5309271497714411
5-32444517-32444526-GCC	testing	0.0	0.22569686	0.30703397017705364
5-32444666-32444679-GCT	testing	0.0	0.120581806	0.45334654663222773
5-32444719-32444728-CTC	testing	0.0910345693551606	0.14800313	0.7702909610663405
5-32444899-32444908-GTG	testing	0.0	0.1891351	0.34585908110084185
5-32445175-32445187-GGAG	testing	0.0	0.10001582	0.49996045312815757
5-32445575-32445589-GAAG	testing	0.0	0.1137265	0.46788769759482335
5-32446112-32446121-A	testing	0.6081104097153933	0.51829803	1.1452574249919467
5-32446122-32446135-A	testing	0.6120582806543854	0.5970272	1.0215645539433547
5-32446281-32446298-A	testing	1.2712716382730171	0.97978306	1.2699510569030572
5-32447551-32447566-TTTA	testing	0.0	0.11601159	0.46293812290349795
5-32449661-32449674-AAAT	testing	0.0	0.14571801	0.4069705757424944
5-32449954-32449968-AAC	testing	0.0	0.25197563	0.2841105789057044
5-32449972-32449982-AGT	testing	0.0	0.13200736	0.43102080899502504
5-32451309-32451318-TC	testing	0.0	0.15942869	0.38546237889109336
5-32451397-32451415-TTTAA	testing	0.0	0.31710124	0.23974994655973692
5-32451591-32451601-AAT	testing	0.0	0.08402008	0.5434189573224836
5-32452134-32452150-A,5-32452158-32452181-AAAAAT,5-32452201-32452210-GCA	testing	2.409933564707567	2.917556	0.8317769627829831
5-32452637-32452646-TGG	testing	0.0	0.12515202	0.44414436077455577
5-32452779-32452791-AAAC	testing	0.762746604872024	0.2576884	2.4120061060745157
5-32452881-32452896-TTTA	testing	0.0	0.28053948	0.2627848232724762
5-32452895-32452919-TTTTA	testing	0.1517242822586011	0.61759317	0.3507896852733438
5-32453228-32453237-TC	testing	0.0	0.01546675	0.86605018327787
5-32453253-32453263-TCT	testing	0.0	0.08402008	0.5434189573224836
5-32453578-32453587-A	testing	0.109363385064592	0.15028825	0.8364890683625461
5-32454729-32454741-T	testing	0.3966457712853743	0.43649822	0.9257174633037446
5-32455256-32455272-TCCCA	testing	0.0	0.1388627	0.41865054694600706
5-32455675-32455684-TTC	testing	0.7563060754426805	0.03831786	6.190856881697565
5-32455884-32455902-CT	testing	0.0	0.44163972	0.1846245692616487
5-32456276-32456289-T	testing	0.6969040441493368	0.6632953	1.044031116331172
5-32457336-32457345-AAT	testing	0.1286829806911781	0.07259452	1.3249724307074064
5-32459767-32459781-A	testing	0.8684799183655231	0.6364453	1.3150737989169368
5-32459979-32459988-GTG	testing	0.0	0.058883846	0.6293906052601471
5-32460117-32460140-CAAAA	testing	0.151724282258601	0.5633218	0.379490440776409
5-32460338-32460347-TCT	testing	0.0	0.06345409	0.6117925834709919
5-32461875-32461884-TAA	testing	0.0	0.065739185	0.603357618779168
5-32462839-32462848-TCT	testing	0.0	0.09087539	0.5239020074824733
5-32463558-32463571-CT	testing	0.0	0.08630517	0.5367537572897199
5-32463711-32463728-T	testing	9.563715826155605	0.84953177	10.177348595882794
5-32463853-32463862-CAC	testing	0.0	0.08630517	0.5367537572897199
5-32464166-32464175-A	testing	0.2648481244578924	0.21198621	1.1694367018910623
5-32465813-32465822-GTG	testing	0.0	0.07487962	0.5718219195581509
5-32465949-32465971-A	testing	9.039274726418556	1.3316898	6.383557895305642
5-32466126-32466135-A	validation	0.3945767066989967	0.20513088	1.6208674346529486
5-32466373-32466383-TAT	training	0.0	0.08402008	0.5434189573224836
5-32466628-32466637-TGG	training	0.0	0.07259452	0.5793926713316275
5-32467215-32467225-TTC	training	0.0	0.088590294	0.530249982005967
5-32469316-32469325-AAC	training	0.0	0.06345409	0.6117925834709919
5-32469841-32469850-CTT	training	0.6963655790830334	0.31710124	1.9092860502717117
5-32469848-32469861-T	training	0.2407790621720961	0.49605387	0.5717252740462806
5-32470551-32470569-TGTT	training	0.0	0.5716053	0.1488969786271788
5-32471059-32471068-TCT	training	0.0	0.08402008	0.5434189573224836
5-32472196-32472207-ACC	training	0.1818172559906251	0.1388627	1.1798294835929808
5-32472271-32472280-CCT	training	2.335733480051555	0.07944983	13.57333957937745
5-32472512-32472521-GTG	training	0.0	0.09087539	0.5239020074824733
5-32472661-32472677-A	validation	0.5772106075293564	0.7604125	0.7870766725603782
5-32472676-32472685-AG	training	0.9709095440547664	0.3250991	2.5191997443767034
5-32472865-32472875-A	training	1.9645026038678528	0.60673887	2.921167479960247
5-32473186-32473202-ATAAA	training	0.0	0.20284575	0.33020110072536923
5-32473199-32473214-AAAAC	training	0.0	0.19370532	0.3404773192395698
5-32473536-32473552-TTAT	training	0.0	0.1891351	0.34585908110084185
5-32475162-32475171-TGG	training	0.0	0.08402008	0.5434189573224836
5-32475298-32475320-A	training	1.044272495741211	1.2722771	0.833849443192786
5-32476202-32476211-A	validation	0.0	0.14343292	0.4107907837608817
5-32476501-32476515-A	training	2.159989364842588	0.64272934	3.042816868985663
5-32476848-32476877-A	training	6.222088612868236	3.4659822	1.772888438105001
5-32477264-32477274-T	training	0.1006509353658959	0.31367356	0.4850465554673011
5-32477443-32477454-T	training	0.4702457990319075	0.38793963	1.1686810498091897
5-32477890-32477900-GTG	training	0.0	0.12743714	0.4396819270590547
5-32478030-32478046-A	validation	3.783072429328018	0.8118275	4.258560340994341
5-32478102-32478111-GTT	training	0.0	0.13429248	0.4268169426521927
5-32478176-32478185-ACA	training	0.0	0.0703094	0.5871666508131671
5-32478901-32478912-TC	training	0.2424230079875005	0.1137265	1.6021551281076538
5-32479711-32479720-TGG	training	0.1820691387103212	0.12515202	1.2527941730672514
5-32479922-32479939-T	training	0.8365377874208657	0.7706955	1.075620337329027
5-32480529-32480540-GT	training	0.0	0.104586035	0.48879191583140075
5-32480641-32480656-AATTT	training	1.635836283023734	1.167162	1.3698613776484254
5-32480655-32480695-TTTA	training	3.2861550864730886	4.471431	0.7407210316579401
5-32481804-32481819-A	training	0.3442669667273675	0.7249933	0.5385097875672051
5-32482278-32482305-TAGA	training	5.569106008920262	5.495159	1.013216247995859
5-32482302-32482318-TAGG	training	3.988274520057813	3.4111397	1.1643725027682075
5-32483487-32483500-T	training	0.1983116522947384	0.585316	0.43529065758677526
5-32483647-32483666-T	training	0.9459553799325764	1.2402855	0.7803974451208914
5-32484060-32484070-TCT	training	0.0	0.1137265	0.46788769759482335
5-32484397-32484420-T	training	1.0322086811688929	1.2402855	0.8447518690375244
5-32484721-32484737-ATTT	training	0.0	0.15257335	0.39592458982707396
5-32485173-32485201-T	training	3.4583783114370017	4.288622	0.8108190478553409
5-32485793-32485812-T	training	0.7794036313892562	1.1168896	0.7226650892482409
5-32486510-32486523-T	training	0.6439686509394835	1.2220047	0.5627579470326266
5-32486587-32486598-CCT	training	0.0910345693551606	0.20284575	0.6307982507767093
5-32488789-32488803-AT	training	0.758052336669368	0.5500396	1.3200000994852745
5-32488804-32488813-TA	training	0.0858281421100551	0.4239301	0.35468117237405355
5-32489361-32489384-T	training	2.285886453785216	1.5236391	1.469468463641468
5-32490158-32490167-GCT	training	0.0	0.10915628	0.47811139115689
5-32490653-32490664-T	training	0.4738227324332381	0.42621523	1.0904715403870733
5-32491188-32491317-TCAGCCCCACTGGGAGCTACAGAAGCTGGAC	validation	15.1424829814834	2.1954613	6.64027007620795
5-32492252-32492261-TC,5-32492383-32492392-A,5-32492405-32492415-GA,5-32492430-32492439-AG	training	20.0055869681998	5.0564184	3.899138007924222
5-32492273-32492338-ATCT	training	8.32080915086925	5.385474	1.5351105758352424
5-32493457-32493466-TCT	training	0.0	0.065739185	0.603357618779168
5-32493471-32493482-TAT	training	0.0	0.040602982	0.7112224689516187
5-32493727-32493740-AT	training	0.0	0.27596927	0.2659791849477485
5-32493794-32493803-TTC	training	0.0	0.1137265	0.46788769759482335
5-32494465-32494479-A	training	0.7562572612490059	0.60845274	1.208630036844809
5-32494480-32494489-A	training	0.1532132433413584	0.51824445	0.40956816246608996
5-32494636-32494658-A	training	0.909211833107556	1.436805	0.6566947876324947
5-32495771-32495791-A	training	0.8803551828805879	1.5282093	0.6021063648761789
5-32496376-32496390-TTG	training	0.0	0.15485847	0.3923746383630099
5-32497348-32497357-TAA	training	0.0	0.104586035	0.48879191583140075
5-32497988-32497999-A	training	0.1004821569535877	0.28739482	0.5175137782007196
5-32498439-32498454-CAAA	training	0.3882541898711567	0.19370532	1.6623947767481932
5-32498449-32498466-AAC	training	4.152127888259019	0.43878332	7.892092665858734
5-32498510-32498521-A	training	0.0677279713514686	0.28168204	0.43944423308853775
5-32498841-32498850-TCT	training	0.0	0.07944983	0.5572588171301137
5-32498865-32498874-A	training	0.0303448564517201	0.14571801	0.5304652127522932
5-32499578-32499590-CTTT	training	0.5761834237439969	0.44678122	1.2366617561298043
5-32499589-32499608-TTTC	training	0.5882989711067409	0.82439554	0.7445935655495924
5-32499605-32499619-T	training	3.2273585219841143	1.1763024	2.6070299029321844
5-32500113-32500122-TGT	training	0.0	0.065739185	0.603357618779168
5-32501015-32501041-A	validation	3.8527461891778665	2.1497593	1.7569640401877065
5-32502850-32502872-A	training	1.0071600817490685	1.2859877	0.7988238869284832
5-32503842-32503856-A	training	0.2351513225098009	0.76612526	0.3869547950948814
5-32504191-32504208-A	training	0.6320481432838247	0.9409362	0.7032593767839227
5-32504728-32504738-CTT	training	0.0	0.04745832	0.6781577329783766
5-32505231-32505241-AGG	training	0.0	0.08630517	0.5367537572897199
5-32505253-32505262-A	training	0.0678281421902374	0.14114779	0.6959555473854327
5-32507092-32507101-T	training	0.0906983371099366	0.29882038	0.4781559485749866
5-32508762-32508773-GGA	training	0.0	0.17999467	0.3571496557416611
5-32508836-32508852-A	training	0.5316569030452761	0.85638714	0.6604615188000919
5-32509188-32509198-AAC	training	0.0	0.07259452	0.5793926713316275
5-32510427-32510462-GT	training	5.217963908950533	3.8681617	1.3401580658748187
5-32510613-32510622-T	training	0.0906983371099366	0.1891351	0.6595475164030123
5-32511357-32511371-ATCA	training	0.0	0.24055007	0.2936425765526931
5-32512858-32512867-AG	testing	0.1213794258068808	0.03831786	1.600512224573752
5-32513078-32513087-AC	testing	0.0	0.065739185	0.603357618779168
5-32513855-32513864-GTG	testing	0.0	0.013181686	0.8835351684017148
5-32514213-32514222-AGA	testing	0.0	0.058883846	0.6293906052601471
5-32514530-32514549-TTAT	testing	0.0	0.58731544	0.14549360334463024
5-32514555-32514574-TTTTA	testing	0.0	0.24169263	0.29266068747224666
5-32514723-32514736-TATT	testing	0.0	0.13429248	0.4268169426521927
5-32515364-32515373-AC	testing	0.0	0.033747643	0.7476767272825885
5-32515408-32515417-T	testing	0.0303448564517201	0.19827554	0.43699478828106425
5-32515776-32515796-ATTT	testing	1.1054384704946092	1.1214598	0.9868834573963131
5-32515794-32515807-TTA	testing	0.3278106717993804	0.24397773	1.2437161899968943
5-32517344-32517355-TTA	testing	0.0	0.08402008	0.5434189573224836
5-32518300-32518330-A	testing	1.678744418057466	2.8261516	0.6078784223132752
5-32519066-32519086-AAAC	testing	3.4802305212433726	0.7147103	4.394482948409236
5-32519917-32519927-T	testing	0.0	0.33766723	0.22848409281179222
5-32520078-32520091-A	testing	0.4197969927870603	0.42507267	0.9899524817908734
5-32520091-32520101-T	testing	0.1936083507070911	0.2953927	0.7425740300898097
5-32521248-32521258-A	testing	0.2583139055173756	0.24055007	1.0521621843078042
5-32522031-32522041-T	testing	0.5004305162538072	0.35023534	1.333592596826822
5-32524236-32524251-AAAG	testing	0.0	0.12743714	0.4396819270590547
5-32524417-32524437-T	testing	0.5862736977786461	1.3088388	0.487120100453399
5-32525144-32525159-AAAT	testing	0.0	0.12743714	0.4396819270590547
5-32525164-32525176-AAAT	testing	0.0	0.15714356	0.38888782592883137
5-32526094-32526106-T	testing	0.1050207389162518	0.51304936	0.3344277839491616
5-32526609-32526619-GTG	testing	0.0	0.14114779	0.41468346029627723
5-32526745-32526762-A	testing	0.7108379759853595	0.8518169	0.8518844075844414
5-32526869-32526882-T	testing	0.4358880447100051	0.5690346	0.8009870411933929
5-32526897-32526913-A	testing	0.2021286018560101	0.8449615	0.3197258320640683
5-32527627-32527643-ATAAT	testing	0.2144716344852971	0.35709065	0.687985270504433
5-32528156-32528168-T	testing	0.7736373970250413	0.50619406	1.4411843577369288
5-32528357-32528366-TG,5-32528365-32528375-TA,5-32528419-32528429-TA,5-32528440-32528451-TA,5-32528454-32528470-TA,5-32528470-32528483-T	testing	2.435004686038987	2.5336576	0.9625414807296845
5-32529009-32529019-GTG	testing	0.0	0.1137265	0.46788769759482335
5-32529154-32529171-A	testing	0.7828634744284316	0.8609573	0.9187333031638675
5-32529217-32529225-T	testing	0.0677279713514688	0.3056757	0.41345333563599895
5-32529231-32529243-T	testing	0.3334729108354005	0.4439248	0.7969353683365799
5-32530395-32530406-AAC	testing	0.0	0.111441374	0.47294433491526594
5-32530407-32530419-AAC	testing	0.0	0.15485847	0.3923746383630099
5-32530586-32530595-GAT	testing	0.0	0.065739185	0.603357618779168
5-32530803-32530812-T	testing	0.0678781721746831	0.2782544	0.44382344838469323
5-32531280-32531295-TTTA	testing	1.857314868685904	0.10001582	9.785800286626849
5-32531615-32531624-AAT	testing	0.0	0.065739185	0.603357618779168
5-32532146-32532158-TCTA	testing	0.0	0.07944983	0.5572588171301137
5-32532649-32532666-T	testing	0.8931263268469126	0.9158	0.9776789986679588
5-32533532-32533541-A	testing	0.0677279713514685	0.13657758	0.7089766128788217
5-32533823-32533839-A	testing	0.3611427445593707	0.6495847	0.6151976481902187
5-32534198-32534207-T	testing	0.0303448564517201	0.111441374	0.6164586144418457
5-32534827-32534844-A	testing	0.3643444801578601	1.0757576	0.39493215281607374
5-32535130-32535149-TTTA	testing	0.0	0.22341174	0.3092033702919999
5-32535508-32535517-GTG	testing	0.0	0.0703094	0.5871666508131671
5-32535647-32535659-A	testing	0.3905208778025767	0.5385426	0.7681881800878699
5-32535704-32535714-GGT	testing	0.0	0.088590294	0.530249982005967
5-32536340-32536352-A	testing	3.9799200657059774	0.75698483	4.760784465351595
5-32536357-32536365-A	testing	6.066703602486217	1.2448558	4.585401351197813
5-32536733-32536742-ATA	testing	0.0	0.042888105	0.6998483183747171
5-32536791-32536800-C	testing	0.6112361747267309	0.677006	0.9153548038583111
5-32537332-32537358-TG	testing	2.596061850898684	2.0583549	1.2491281442633388
5-32541163-32541172-TGG	testing	0.0	0.10001582	0.49996045312815757
5-32541316-32541341-AAAAG	testing	0.4547997924385469	1.000349	0.504203477658949
5-32542128-32542137-A	testing	0.0	0.23140964	0.3017413736063924
5-32542244-32542253-TTG	testing	0.1213794258068807	0.06345409	1.3543829084171628
5-32542983-32542992-AC	testing	0.0	0.049743414	0.6678090029388537
5-32543394-32543420-A	testing	0.9614493872123836	2.3691297	0.42988806428936627
5-32543598-32543611-TC,5-32543618-32543633-T,5-32543639-32543648-T	testing	1.886961833972948	2.1863208	0.8690651959134291
5-32544297-32544308-T	testing	0.1251693017152262	0.4931975	0.3795857226559893
5-32544780-32544798-T	testing	0.5029982834249693	1.0072043	0.54461338654932
5-32545838-32545864-T	testing	1.1842419104266977	1.8298438	0.66546417405735
5-32546218-32546227-T	testing	0.0742723040403149	0.27596927	0.4635280538760918
5-32546650-32546677-TTTTTTG	testing	0.8956882663320752	2.4696746	0.38747640122686167
5-32546671-32546680-T	testing	0.6051354094015547	0.39136732	1.4350474292868207
5-32546982-32546992-T	testing	0.3413506563007962	0.26682884	1.2031514651377904
5-32548221-32548246-TCCTTC	testing	0.945186650246264	0.69185925	1.3199146821183994
5-32548406-32548415-AGC	testing	0.0	0.0703094	0.5871666508131671
5-32548689-32548702-TAT	testing	0.0	0.0703094	0.5871666508131671
5-32549110-32549119-T	testing	0.0955600468385728	0.17085424	0.722012130356803
5-32549755-32549768-CATT	testing	0.0	0.097730726	0.5057382938046765
5-32550751-32550775-CTTCC	testing	0.5238091380488819	1.1397407	0.5031771063488372
5-32550831-32550844-CATT	testing	0.0	0.15714356	0.38888782592883137
5-32550844-32550853-T	testing	0.0303448564517201	0.24626285	0.3764332686908807
5-32552569-32552579-AGC	testing	0.0	0.06802431	0.5951519753302364
5-32553861-32553870-GCT	testing	0.0	0.09316051	0.517704162201684
5-32554297-32554306-CTT	testing	0.0	0.10687116	0.48339265850300256
5-32554406-32554421-TC	testing	0.0	0.3182438	0.23909499674591708
5-32558017-32558026-AG	testing	0.0	0.07716474	0.5644464016937005
5-32558264-32558273-CAG	testing	0.0	0.120581806	0.45334654663222773
5-32558343-32558353-GCA	testing	0.0	0.08402008	0.5434189573224836
5-32559101-32559110-TGC	testing	0.0	0.111441374	0.47294433491526594
5-32559145-32559160-A	testing	0.7451756900718194	1.395673	0.5650805290139084
5-32559176-32559195-AC	testing	1.9138633958335167	1.9212482	0.9963464139799936
5-32559835-32559848-AC	testing	0.0	0.15942869	0.38546237889109336
5-32559849-32559862-AC	testing	0.0	0.19370532	0.3404773192395698
5-32559904-32559914-TA	testing	0.1050207389162516	0.120581806	0.9294544397567024
5-32559938-32559949-AT	testing	0.0857886537941191	0.25083306	0.529564271377729
5-32559982-32559995-TATG,5-32560044-32560053-TC	testing	4.395915446465098	3.2648926	1.3361245011104061
5-32559992-32560023-TG	testing	3.124773281487358	3.2831736	0.9531799614088258
5-32560022-32560037-TA	testing	12.267055242095283	1.5602008	7.449132202619877
5-32560216-32560225-T	testing	0.0	0.17085424	0.3692022690876096
5-32561233-32561242-T	testing	0.0910718518669541	0.23140964	0.5765428303985186
5-32561531-32561556-T	testing	0.7384791080977802	1.436805	0.5455988938725342
5-32562009-32562033-A	testing	1.8426561049181007	1.54192	1.183161241058091
5-32562418-32562434-AC	testing	0.7598504312154007	0.4039354	1.706271143514428
5-32564473-32564489-TC,5-32564489-32564532-CA,5-32564535-32564572-CA	testing	7.841136580135895	5.495159	1.4192870265413182
5-32565828-32565837-TAT	testing	0.0	0.09087539	0.5239020074824733
5-32565858-32565868-TA	testing	0.0	0.104586035	0.48879191583140075
5-32567227-32567238-CT	testing	0.0	0.07487962	0.5718219195581509
5-32568189-32568201-AAAG,5-32568201-32568273-GAAA,5-32568271-32568283-AAGG	testing	8.094073931568829	7.359809	1.0984294546373545
5-32568547-32568566-A	testing	2.20630732383246	0.97064257	2.1541337776550957
5-32569059-32569070-TTC	testing	0.1516571451415891	0.17085424	0.929123890183846
5-32569068-32569077-T	testing	0.1006509353658958	0.21655643	0.6338551877334976
5-32569226-32569249-TTTTTC	testing	1.6448379140898868	0.7809785	1.9805681002316025
5-32569244-32569259-T	testing	0.5715427065619968	1.0094894	0.6052718543881507
5-32569664-32569682-T	testing	0.8875558261421319	0.8723829	1.0156038594900547
5-32570634-32570646-A	testing	0.6353373416491557	0.47534508	1.278080524559549
5-32570670-32570679-A	testing	0.4203667051292698	0.32624167	1.2208255122716412
5-32571696-32571705-TA	testing	0.0	0.024607211	0.8025217738000733
5-32571707-32571721-ATGT	testing	0.0	0.14114779	0.41468346029627723
5-32572104-32572113-TCA	testing	0.0	0.052028537	0.6577712446183706
5-32572446-32572455-A	testing	0.0525749777501212	0.18227977	0.5405097848496943
5-32572676-32572685-CAA	testing	0.0	0.06116897	0.6204668305567752
5-32572722-32572731-TG	testing	0.0	0.15942869	0.38546237889109336
5-32572738-32572750-CA	testing	0.0	0.1137265	0.46788769759482335
5-32572812-32572823-AAT	testing	0.0	0.08630517	0.5367537572897199
5-32573163-32573174-TTC	testing	0.0	0.09316051	0.517704162201684
5-32573277-32573289-T	testing	0.5031298700454998	0.60159737	0.8596524101073808
5-32573551-32573561-T	testing	0.509098585666981	0.4850568	1.0410930796240312
5-32573573-32573586-T	testing	0.4418930822526879	0.70899755	0.6698327853436491
5-32573962-32573971-A	testing	0.1005834579860722	0.17313933	0.7343631471383933
5-32573992-32574007-AAAG	testing	0.0	0.10687116	0.48339265850300256
5-32574141-32574155-T	testing	0.5982331486015441	0.67243576	0.9039368511389789
5-32575243-32575261-AATC	testing	0.0	0.32738423	0.2339814924851111
5-32576309-32576324-AAAC	testing	0.0	0.111441374	0.47294433491526594
5-32576455-32576471-A	testing	0.5522745434000116	0.9820681	0.602803597481537
5-32576631-32576650-AAAAC	testing	0.0	0.22569686	0.30703397017705364
5-32576654-32576671-ACCA	testing	0.2713125687609505	0.39193857	0.7547945849437067
5-32579153-32579166-T	testing	0.4374768200018944	0.48691344	0.915768464940749
5-32580837-32580848-T	testing	0.080316649769062	0.43992588	0.3339655616601709
5-32581740-32581753-CTTC	testing	0.0	0.1388627	0.41865054694600706
5-32581901-32581916-TTTG	testing	0.0	0.14800313	0.4032207174159455
5-32582083-32582112-TTTTTC	testing	0.943763321720118	1.3134091	0.7384721958561877
5-32582107-32582120-T	testing	0.6850418068699612	1.0803279	0.6651048466023393
5-32582904-32582913-CTC	testing	0.0	0.10687116	0.48339265850300256
5-32583200-32583217-T	testing	0.2434936373126974	0.87009776	0.3540814662974765
5-32583983-32583994-T	testing	0.1486245721158412	0.545755	0.385013777850487
5-32585331-32585340-T	testing	0.4176729538003138	0.19827554	1.7355528173725332
5-32585952-32585963-GCG	testing	0.0	0.20970109	0.32289198594683666
5-32586993-32587002-T	testing	0.0	0.18227977	0.35425847201164995
5-32587613-32587628-T	testing	0.2188896720074113	0.6547262	0.4225236542833829
5-32588812-32588827-AAAT	testing	0.2100414778325032	0.20284575	1.0237603725081275
5-32589073-32589082-T	testing	0.3514349833368365	0.1891351	1.561328885136521
5-32589094-32589105-T	testing	0.1174022990011096	0.34909278	0.484092171335085
5-32589250-32589260-A	testing	0.0428943268970593	0.29996294	0.3572689182079202
5-32589853-32589863-T	testing	0.5582590172408572	0.2348373	1.965907075588225
5-32590494-32590508-T	testing	0.1250879128352806	0.6804337	0.28841388171125953
5-32590590-32590599-T	testing	0.0856896706599755	0.19599044	0.6273502301627563
5-32590762-32590785-T	testing	5.784662312158264	1.7567203	3.169385454641856
5-32590913-32590923-CCA	testing	0.0	0.09087539	0.5239020074824733
5-32591254-32591263-T	testing	0.0	0.18227977	0.35425847201164995
5-32591411-32591420-TTG	testing	0.0	0.07944983	0.5572588171301137
5-32591652-32591666-AGC	testing	0.0	0.1388627	0.41865054694600706
5-32591698-32591718-T	testing	0.3267202204773831	1.0529065	0.37012560903887964
5-32592712-32592722-A	testing	0.0428943268970591	0.20513088	0.468305033227247
5-32593019-32593029-T	testing	0.0	0.2748267	0.2667899591998116
5-32593186-32593195-TTG	testing	0.0	0.06802431	0.5951519753302364
5-32593419-32593429-T	testing	0.0428943268970593	0.27139905	0.3847460754061146
5-32593697-32593711-T	testing	0.1515675827256922	0.75926995	0.29276897525124934
5-32595183-32595193-T	testing	0.5143203908424729	0.5833165	0.8990275967907594
5-32595193-32595204-A	testing	0.7770901496358827	0.7512721	1.0303287863373918
5-32596198-32596207-TC	testing	0.0606897129034403	0.06345409	0.9830877459440771
5-32597128-32597139-T	testing	0.0606897129034402	0.47163177	0.28110703662156533
5-32598056-32598085-TTTTTA	testing	3.301639344966904	0.71928054	4.151983574474873
5-32599700-32599713-T	testing	0.1895886383403021	0.707855	0.3584661088194071
5-32600606-32600622-T	testing	0.4142084046588217	0.62730485	0.7070053288642605
5-32600750-32600759-CCA	testing	0.0	0.11601159	0.46293812290349795
5-32602614-32602623-T	testing	0.1950952071280911	0.18684998	1.0287440394037717
5-32603326-32603335-T	testing	0.0	0.14114779	0.41468346029627723
5-32603892-32603905-T	testing	0.5222522469318458	0.51297796	1.015129886451131
5-32604262-32604271-T	testing	0.1910423687266114	0.15485847	1.1419764417741791
5-32605897-32605908-TGG	testing	0.0	0.05431363	0.6480308965578737
5-32606143-32606164-T	testing	2.320605927605832	1.3408303	1.6800076508703574
5-32606474-32606487-T	testing	0.2075396488010024	0.5411848	0.4796427625873264
5-32606553-32606563-T	testing	0.1606438657804997	0.52886665	0.4144660331097216
5-32606564-32606574-T	testing	0.2524266725045621	0.666723	0.45965318961940893
5-32607701-32607711-GT	testing	0.0	0.09316051	0.517704162201684
5-32608457-32608469-ACAT	testing	0.0	0.097730726	0.5057382938046765
5-32608780-32608790-T	testing	0.326409665294984	0.2748267	1.137618172064541
5-32609210-32609219-T	testing	0.2060190259603069	0.17542446	1.1110815138216372
5-32609234-32609246-GTTT	testing	0.0	0.104586035	0.48879191583140075
5-32609850-32609876-T	testing	1.7943419147544963	2.5153766	0.7243094224955964
5-32610005-32610015-CCA	testing	0.0	0.11601159	0.46293812290349795
5-32610168-32610183-TATTT	testing	0.0	0.17542446	0.36307595919403823
5-32611115-32611124-AGT	testing	0.0	0.026892334	0.7880696717265836
5-32613417-32613426-TTA	testing	0.0	0.045173198	0.688832383509248
5-32613932-32613945-T	testing	0.2386975433793444	0.53254426	0.5354527181692305
5-32614326-32614346-TGTTAG	testing	0.0	0.31595868	0.24040849442064774
5-32614882-32614911-T	training	3.0672208001359427	3.63051	0.8490047741826031
5-32615198-32615224-TG	training	4.527930331139569	4.434869	1.0205212832255064
5-32616194-32616206-GCTT	training	0.0	0.166284	0.375538898319088
5-32618071-32618080-T	training	0.3971877958095832	0.3182438	1.1887511442120196
5-32618937-32618949-TGT	validation	0.0	0.058883846	0.6293906052601471
5-32618962-32618974-TTCA	training	0.0	0.07259452	0.5793926713316275
5-32619936-32619947-T	validation	0.5493996025480473	0.3582332	1.4171814756068466
5-32624031-32624044-T	training	0.4943013595474557	0.6507273	0.7916341387178216
5-32624309-32624323-CAAA	training	0.1715773075882377	0.14571801	1.105239732277816
5-32625109-32625130-AAAACA	training	0.0	0.52656364	0.15960070712050894
5-32626619-32626628-T	validation	0.1130531595317356	0.18227977	0.7547588675296695
5-32626712-32626722-A	training	0.1445399103814199	0.33081192	0.5676256831088143
5-32628841-32628854-ATCA	training	0.1213794258068807	0.18684998	0.7717602971660681
5-32628855-32628874-AAT	training	0.2728798754631286	0.55103934	0.5727455355664508
5-32629741-32629751-T	training	0.0	0.28625226	0.25889816152790923
5-32630433-32630458-ACAAAA	training	0.3641382774206427	0.50469446	0.7675583424737227
5-32631813-32631824-CTA	training	0.4919081968827629	0.058883846	3.725414582944844
5-32632190-32632199-GCA	training	0.9871027148873692	0.056598753	6.941962781066138
5-32632570-32632579-GGA	training	0.0	0.022322118	0.8175136405012216
5-32633179-32633231-TTTA	training	10.59377180801287	5.422036	1.9365632183515047
5-32633654-32633663-TAA	training	0.203183914054406	0.058883846	1.9082110717184304
5-32634393-32634403-AT	training	0.0606897129034403	0.17770955	0.5786250883465849
5-32635558-32635567-A	training	1.018465941434329	0.61759317	1.5586351545602488
5-32635566-32635577-AT,5-32635585-32635608-ATAGAT	training	0.2182917707950364	1.1580216	0.2530097820220546
5-32636589-32636598-T	testing	0.1212115039937504	0.2782544	0.5848220245256907
5-32636959-32636978-A	testing	1.2595577515786356	1.2448558	1.0109319910570602
5-32636978-32636993-TTTC	testing	1.2440964802387604	1.2311451	1.00972950299615
5-32636990-32637011-T	testing	0.9460253558055	1.5144987	0.6478948269239856
5-32637969-32637994-A	testing	6.1844300619853385	5.385474	1.1456494118804206
5-32637991-32638026-AAAT	testing	5.260459670636948	5.1112614	1.028629972512403
5-32639303-32639312-TAA	testing	0.0	0.06802431	0.5951519753302364
5-32639761-32639780-T	testing	1.0252243796154306	1.0346256	0.9917142532439164
5-32640801-32640812-GGA	testing	0.0	0.07716474	0.5644464016937005
5-32640983-32641000-T	testing	2.0049425057530392	1.2859877	1.5187310145342843
5-32641149-32641160-T	testing	0.4692702255199901	0.5329727	0.8993598389314265
5-32641343-32641387-AC	testing	4.251332869227434	5.422036	0.7879942958045607
5-32641421-32641439-AAAAC,5-32641432-32641444-AAAC	testing	4.268110201062019	5.531721	0.7756261720106551
5-32641861-32641870-GTG	testing	0.0910345693551606	0.088590294	1.0129607696309155
5-32642001-32642016-AAAC	testing	0.1213794258068807	0.15257335	0.8764955835874239
5-32642117-32642132-AAAC	testing	0.0	0.15714356	0.38888782592883137
5-32644536-32644545-A	testing	0.1742010448381711	0.35252044	0.6059417887027845
5-32647328-32647337-GA	testing	0.0	0.052028537	0.6577712446183706
5-32648320-32648335-T	testing	0.3440844965425219	0.72956353	0.5353230710883854
5-32648437-32648449-T	testing	0.4088787243647288	0.39536625	1.0272777452334083
5-32648578-32648587-CAC	testing	0.0	0.088590294	0.530249982005967
5-32649368-32649378-T	testing	0.3177084078965612	0.28396714	1.0878754049019954
5-32650507-32650523-TTATT	testing	0.0	0.20513088	0.3277282194447183
5-32651593-32651602-GTG	testing	0.0	0.06802431	0.5951519753302364
5-32651728-32651737-A	testing	0.5143599913923477	0.11829671	2.8143346337759634
5-32652151-32652160-T	testing	0.03034485645172	0.23940751	0.38403645355908594
5-32652706-32652718-A	testing	0.0801897504406614	0.36965877	0.38366099379057994
5-32653127-32653136-AGT	testing	0.0	0.052028537	0.6577712446183706
5-32653506-32653515-TGA	testing	0.0	0.05431363	0.6480308965578737
5-32654025-32654038-T	testing	0.2864965401217983	0.5104072	0.6331782130384412
5-32656312-32656332-A	testing	0.960331236544376	1.0689023	0.907117076033109
5-32658862-32658871-T	testing	0.0606897129034403	0.25654584	0.4506845821099478
5-32659628-32659637-TGA	testing	0.0	0.08630517	0.5367537572897199
5-32660683-32660693-TTG	testing	0.0	0.06802431	0.5951519753302364
5-32661937-32661946-GA	testing	0.0	0.06116897	0.6204668305567752
5-32666701-32666711-TC	training	0.0	0.045173198	0.688832383509248
5-32667460-32667471-GA	training	0.0	0.052028537	0.6577712446183706
5-32668156-32668174-ATTTAC	training	0.0	0.26682884	0.27260670126154746
5-32668437-32668460-AAAC	training	0.4967564592705777	0.58131707	0.8758865520139951
5-32670095-32670107-AAAT	training	0.7067496300004206	0.12972227	3.5118477194240705
5-32671046-32671055-CTG	training	0.0	0.07487962	0.5718219195581509
5-32672810-32672820-AGC	training	0.0	0.06116897	0.6204668305567752
5-32672882-32672893-TGC	training	0.0	0.07944983	0.5572588171301137
5-32673253-32673262-AGA	training	0.0	0.06345409	0.6117925834709919
5-32674587-32674602-TC	training	0.0	0.25883093	0.27868277687210524
5-32674699-32674714-TC	training	0.5332635254023143	0.29996294	1.5833055067609871
5-32675911-32675920-TAA	training	0.0	0.08630517	0.5367537572897199
5-32676006-32676015-TTC	training	0.0	0.042888105	0.6998483183747171
5-32676137-32676146-AG	training	0.0	0.03146255	0.7606729064665184
5-32676383-32676392-GCA	training	0.0	0.07944983	0.5572588171301137
5-32676543-32676553-GCA	training	0.0	0.08402008	0.5434189573224836
5-32678863-32678874-A	training	0.7036519525937135	0.31253102	1.9481006606332623
5-32680462-32680471-CTC	testing	0.0910345693551606	0.06345409	1.1687353271806207
5-32680937-32680946-AGC	testing	0.0	0.06345409	0.6117925834709919
5-32681912-32681921-TTC	testing	0.0	0.04745832	0.6781577329783766
5-32682683-32682694-T	testing	0.4528062280421712	0.44106844	1.0216937214859014
5-32686204-32686213-TC	testing	0.0	0.058883846	0.6293906052601471
5-32686469-32686478-A	testing	0.2473047248301281	0.10915628	1.660503451438934
5-32688204-32688220-T	testing	0.3782730864858523	0.72613585	0.5789278924112207
5-32690205-32690217-CCCT	testing	0.1213794258068808	0.15942869	0.8533344010906457
5-32693120-32693131-A	testing	0.3895242886399404	0.34452254	1.1012361457305186
5-32695273-32695282-T	testing	0.0428943268970595	0.25197563	0.4059778993706454
5-32696443-32696454-T	testing	0.1604747224161121	0.32167146	0.6177195924431598
5-32696736-32696752-TATTT	testing	0.0	0.166284	0.375538898319088
5-32697445-32697457-T	testing	0.4765704028766318	0.4813435	0.9917895407390499
5-32698367-32698377-T	testing	0.484286441164917	0.33195445	1.3526575340638742
5-32698608-32698617-TC	testing	0.0	0.052028537	0.6577712446183706
5-32699687-32699696-TGT	testing	0.0	0.07716474	0.5644464016937005
5-32701147-32701156-TGA	testing	0.0	0.13657758	0.42269432293626474
5-32701187-32701198-TTA	testing	0.7503290008333401	0.10915628	4.065519815294764
5-32701841-32701850-TCT	testing	0.1286829806911782	0.06345409	1.3990655155290284
5-32701881-32701892-TC	testing	0.0	0.065739185	0.603357618779168
5-32701944-32701954-CCA	testing	0.0	0.05431363	0.6480308965578737
5-32702263-32702276-TTA	testing	0.0	0.08630517	0.5367537572897199
5-32704215-32704225-GCT	testing	0.0	0.07716474	0.5644464016937005
5-32704370-32704402-TG	testing	3.3129418459918942	4.8370476	0.691292068156664
5-32707782-32707791-TGG	testing	0.0	0.0040412545	0.9611571917368605
5-32707996-32708016-A	testing	1.8194538659331512	1.4550858	1.234307371293051
5-32708441-32708455-TA	testing	0.2421708196198789	0.5037661	0.5667274456447272
5-32708911-32708926-T	testing	0.2623368044965736	0.63987297	0.4897283982364886
5-32709391-32709402-TTG	testing	0.1205374774304742	0.7249933	0.26732032542624795
5-32709409-32709424-T	testing	2.819821916879209	0.7581274	3.402550619965298
5-32709506-32709515-GT	testing	0.0	0.07487962	0.5718219195581509
5-32710859-32710874-T	testing	6.510874189905093	0.9432213	6.336981606783807
5-32710879-32710891-GT	testing	2.022848372976365	0.6233059	2.934924729601079
5-32710894-32710917-TG	testing	3.1128193797325587	2.0766356	1.476048347152164
5-32710927-32710937-GC	testing	0.4066016656338062	0.33195445	1.1728127019731043
5-32711389-32711398-T	testing	0.0801897504406612	0.11601159	0.8341670483544944
5-32711501-32711512-TA,5-32711566-32711576-T	testing	1.469034944259644	0.6198783	2.1795836105347863
5-32711547-32711571-CTTTTT	testing	2.018896397452172	0.5450409	3.284902395262334
5-32711740-32711751-CGG	testing	0.0	0.14800313	0.4032207174159455
5-32711863-32711877-GGC	testing	0.1820691387103215	0.4682041	0.496422216436526
5-32711905-32711914-GA	testing	0.0	0.12286693	0.44869824338675995
5-32712135-32712145-GGC	testing	0.0	0.14571801	0.4069705757424944
5-32712354-32712364-CCA	testing	0.0	0.17770955	0.36008844492384223
5-32712449-32712458-AGG	testing	0.0	0.15942869	0.38546237889109336
5-32714505-32714520-T	testing	0.7800240431911735	0.6627241	1.1537907917045933
5-32715346-32715355-T	testing	0.0	0.18684998	0.34861428262954736
5-32715428-32715437-AAT	testing	0.0	0.07259452	0.5793926713316275
5-32715537-32715546-T	testing	0.2193718489535862	0.22798195	0.9737482472849076
5-32716368-32716380-T	testing	0.5711661651067087	0.37937048	1.4000990739077397
5-32716853-32716863-TTA	testing	0.0	0.040602982	0.7112224689516187
5-32717605-32717614-TGA	testing	0.0	0.09316051	0.517704162201684
5-32717960-32717969-TCT	testing	0.0	0.056598753	0.6385746890334433
5-32718502-32718523-TATTT	testing	0.0	0.27711183	0.2651733306801858
5-32719120-32719129-TTG	testing	0.0	0.12286693	0.44869824338675995
5-32719777-32719790-TGT	testing	1.4099033590045489	0.45820677	2.7049176759438964
5-32719788-32719801-T	testing	0.5848352183344652	0.9112297	0.6772301271753243
5-32720580-32720590-AGG	testing	0.0	0.08630517	0.5367537572897199
5-32721713-32721725-TGG	testing	0.0	0.088590294	0.530249982005967
5-32721940-32721949-TCT	testing	0.0	0.052028537	0.6577712446183706
5-32722106-32722115-AG	testing	0.0	0.024607211	0.8025217738000733
5-32722143-32722152-A	testing	0.0	0.11601159	0.46293812290349795
5-32723938-32723952-ATCA	testing	0.0	0.17999467	0.3571496557416611
5-32723970-32723979-AC	testing	1.011448414841203	0.05431363	7.202529127473724
5-32728465-32728480-A	testing	0.3135460740174852	0.6404443	0.5585107131184415
5-32728815-32728838-TG	testing	3.5393429368748937	3.7036338	0.9568068663378935
5-32728837-32728876-TA,5-32728835-32728879-TGTA	testing	6.397169473621255	6.1898327	1.0329637978481137
5-32729014-32729029-T,5-32729035-32729047-T	testing	1.6874582985961148	2.4513936	0.7005811641904702
5-32730094-32730103-A	testing	0.0	0.14800313	0.4032207174159455
5-32730198-32730208-A	testing	0.2898538289705177	0.21198621	1.2495867332422084
5-32731483-32731493-AAT	testing	0.0	0.040602982	0.7112224689516187
5-32732247-32732278-A	testing	1.582011878042048	4.197217	0.3914188829752019
5-32732832-32732852-TATTT	testing	0.2144716344852967	0.38279814	0.6513522079544397
5-32733186-32733195-A	testing	0.0429338790741091	0.15714356	0.5558524548470477
5-32735245-32735256-CCT	testing	0.0	0.029177427	0.774129058941544
5-32735479-32735494-A	testing	1.303679372704693	0.81525517	1.5336481220911247
5-32736230-32736248-A	testing	1.0711577256090046	1.2082939	0.8951793825599925
5-32736249-32736259-A	testing	0.5696306934190916	0.61873573	0.9316785926575426
5-32736792-32736803-GAG	testing	0.0	0.058883846	0.6293906052601471
5-32737919-32737938-TTA	testing	0.2405692513219843	0.677006	0.438309680133724
5-32738437-32738447-CA	testing	0.0	0.088590294	0.530249982005967
5-32739165-32739183-TG	testing	1.2187400423309551	1.8298438	0.683340300562644
5-32739183-32739195-T	testing	1.0604830267312826	1.0049193	1.0502875881806775
5-32739313-32739322-GTG	testing	0.0	0.05431363	0.6480308965578737
5-32740608-32740618-A	testing	0.3437637062795053	0.31253102	1.0757099097166205
5-32741654-32741667-ATAA	testing	0.0	0.097730726	0.5057382938046765
5-32741739-32741751-TGTA	testing	0.4514312506493683	0.07716474	3.1125338521049297
5-32741771-32741782-T	testing	0.5185527741440007	0.4990531	1.03255082753766
5-32741873-32741882-CAC	testing	0.1575311083743771	0.0954456	1.3176613255779466
5-32743392-32743408-TG	testing	1.1032682839558408	0.6524411	1.5991527894420452
5-32743987-32744011-T	testing	3.588871712632621	1.477937	2.337781364295673
5-32744961-32744973-TAT	testing	0.0	0.036032766	0.7351170085007314
5-32745116-32745125-TGG	testing	0.0	0.0040412545	0.9611571917368605
5-32746905-32746916-TTG	testing	0.0	0.052028537	0.6577712446183706
5-32747404-32747414-TTA	testing	0.0	0.06116897	0.6204668305567752
5-32747736-32747745-GAA	testing	0.0	0.09087539	0.5239020074824733
5-32747757-32747773-T	testing	0.5150088411615207	0.75698483	0.7176426228706063
5-32748620-32748629-CTT	testing	0.0	0.017751873	0.8492433916528869
5-32750502-32750514-ATTT	testing	0.0	0.13429248	0.4268169426521927
5-32750874-32750883-AAT	testing	1.4855260642111483	0.04745832	10.752367612835602
5-32752064-32752074-GTG	testing	1.887097655507716	1.8115629	1.0395146586637123
5-32752207-32752249-CAAAAA	testing	6.146307924471925	4.306903	1.4173917430158833
5-32753323-32753336-T	testing	1.4199009994294929	0.48819882	2.5839919220332557
5-32753561-32753571-T	testing	1.9161235773110812	0.3056757	4.969791331625437
5-32753624-32753650-T	testing	2.0151819995719227	2.689045	0.7583893410009241
5-32754347-32754357-T	testing	0.4218177995825612	0.36737365	1.1164895573008047
5-32756353-32756362-TGA	testing	0.0	0.104586035	0.48879191583140075
5-32759217-32759226-ATT	testing	0.0	0.0703094	0.5871666508131671
5-32760125-32760136-T	testing	0.3439697867003094	0.44792378	0.8102765437563404
5-32760667-32760680-T	testing	0.2450154873615652	0.61359423	0.48348973808485696
5-32761211-32761222-A	testing	0.2197892661228706	0.28739482	0.8254866859677437
5-32761658-32761667-T	testing	0.1648057458946101	0.20741597	0.8613922884182307
5-32761737-32761747-TTTTA	testing	2.075539605407249	0.1639989	8.240714659823388
5-32761794-32761804-T	testing	0.1648057458946105	0.28853738	0.6815450958530951
5-32762544-32762553-TGA	testing	10.91273468286902	0.20284575	36.36417114279801
5-32763310-32763324-TATT	testing	0.0	0.16856912	0.3723436261026584
5-32763476-32763495-T	testing	0.9442348571757336	0.9752128	0.9711890122362137
5-32764788-32764816-A	testing	4.546536302885457	2.5976405	1.722444596633783
5-32766623-32766640-TTA	testing	0.0910345693551606	0.363946	0.4117603543411531
5-32767748-32767758-A	testing	0.0428943268970594	0.22569686	0.4387341250298189
5-32770429-32770440-A	testing	0.2211346738968289	0.5567521	0.48897395820558315
5-32770435-32770453-AAAAAG	testing	0.0	0.6284474	0.13727827156772063
5-32771050-32771062-T	testing	0.1247618263729908	0.5518963	0.3447815647565277
5-32771532-32771545-GAAG	testing	0.0	0.12743714	0.4396819270590547
5-32771647-32771657-AGG	testing	0.0	0.07259452	0.5793926713316275
5-32771958-32771969-A	testing	0.0959853903953755	0.35252044	0.433097321295311
5-32774396-32774405-AGG	testing	0.0	0.058883846	0.6293906052601471
5-32774885-32774894-GCT	testing	0.6337805824715104	0.06802431	4.367109631168908
5-32775294-32775310-T	testing	1.187044948654939	0.7855487	1.4533869776500594
5-32775605-32775614-T	testing	0.0	0.21884152	0.31363543869694266
5-32779728-32779737-CTC	testing	0.0	0.088590294	0.530249982005967
5-32784192-32784207-TTTA	testing	0.0	0.0954456	0.5116513239489658
5-32784616-32784631-AAAC	testing	0.0	0.1639989	0.37878945707728323
5-32785113-32785124-GCT	testing	0.0	0.4273578	0.18962457746903527
5-32785138-32785166-T	testing	2.7300892803491035	3.0455222	0.8997200148036162
5-32785593-32785603-GAG	testing	0.0	0.081734955	0.550251876420802
5-32786359-32786370-T	testing	0.0677279713514686	0.34338	0.3782939495499766
5-32787025-32787036-A	testing	0.331393563277521	0.34452254	0.9704649921183321
5-32788279-32788289-GAA	testing	0.0	0.065739185	0.603357618779168
5-32789715-32789727-GT	testing	0.0	0.12515202	0.44414436077455577
5-32792245-32792258-CTG	testing	0.0	0.120581806	0.45334654663222773
5-32792257-32792266-CCA	testing	0.0	0.07259452	0.5793926713316275
5-32792334-32792349-GGGGT	testing	0.0	0.14800313	0.4032207174159455
5-32792702-32792712-A	testing	0.0803166497690622	0.38508326	0.37172309299863737
5-32792715-32792729-T	testing	0.264604479776369	0.56503564	0.5482480304008505
5-32793128-32793139-GAG	testing	0.0	0.07716474	0.5644464016937005
5-32795112-32795123-T	testing	0.2426277180257073	0.35937577	0.745855006731651
5-32795494-32795503-AGC	testing	0.0	0.097730726	0.5057382938046765
5-32796077-32796086-A	testing	0.0743636599223753	0.20056066	0.5801280178263358
5-32796094-32796104-CTC	testing	0.0	0.11601159	0.46293812290349795
5-32796734-32796743-A	testing	0.0	0.14114779	0.41468346029627723
5-32797335-32797350-AAAC	testing	0.1213794258068807	0.20056066	0.7365548964621007
5-32799584-32799628-AC	testing	5.597862936461228	5.1661034	1.0819884274321745
5-32800563-32800572-TCA	testing	0.0	0.12286693	0.44869824338675995
5-32801525-32801535-A	testing	0.2247510242217226	0.2828246	0.8483023928496828
5-32802277-32802286-A	testing	1.8879874013119784	0.26225862	5.48775734118343
5-32803870-32803879-TC	testing	0.0	0.097730726	0.5057382938046765
5-32804357-32804380-CTCATC	testing	0.1820691387103212	0.5210116	0.4542091302486479
5-32804499-32804509-AGC	testing	0.157531108374377	0.06345409	1.5755562211650807
5-32804571-32804582-TGC	testing	0.0	0.049743414	0.6678090029388537
5-32805729-32805743-T	testing	0.5124780698696553	0.50305206	1.0156305077038543
5-32806670-32806682-GA	testing	0.2418622322931647	0.2348373	1.0209801366011633
5-32806681-32806693-A	testing	0.4723849688462031	0.48077223	0.9855584328579263
5-32806803-32806812-TAT	testing	0.3005329177076329	0.09087539	2.098399996498411
5-32807047-32807059-CTTT	testing	1.7626180763420516	0.69185925	2.352208522337842
5-32807056-32807072-T	testing	1.5461763163403788	0.7649827	1.9031320699713172
5-32807827-32807836-T	testing	0.3223478550009261	0.19142023	1.449274317712693
5-32807909-32807918-T	testing	0.0	0.20513088	0.3277282194447183
5-32808179-32808191-T	testing	0.168968079068025	0.44992325	0.4891011228712825
5-32809018-32809027-CCT	testing	0.0	0.065739185	0.603357618779168
5-32809482-32809491-T	testing	1.1253203402742789	0.21198621	3.9274823726160166
5-32810255-32810264-GTG	testing	1.077365986208217	0.111441374	5.568285732991013
5-32810393-32810413-A	testing	0.8910071812551945	1.0254853	0.8805154374341402
5-32813184-32813197-TC	testing	0.0	0.17770955	0.36008844492384223
5-32813877-32813891-TTA	testing	0.0	0.13429248	0.4268169426521927
5-32815393-32815402-AGA	testing	0.0	0.05431363	0.6480308965578737
5-32816757-32816776-A	testing	1.3562878623423114	1.0780427	1.2361927647803526
5-32817125-32817143-AG	testing	0.9850664183854112	0.42564395	2.064261214050711
5-32817758-32817774-T	testing	0.5183735334328187	0.7421316	0.734295605856399
5-32819532-32819544-T	testing	0.6907047822435193	0.46049187	1.4107337225846277
5-32820030-32820045-TCATT	testing	0.0	0.1388627	0.41865054694600706
5-32822481-32822492-T	testing	0.5392685952135526	0.5332583	1.0094910642522217
5-32822510-32822519-T	testing	0.8783385697676311	0.80382955	1.0824370256179732
5-32822521-32822531-T	testing	1.1686177101713202	0.9660724	1.1899920776218578
5-32822532-32822540-T	testing	0.7370866675790178	2.524517	0.31894884566532344
5-32823279-32823288-TGA	testing	0.0910345693551606	0.104586035	0.9337615314513554
5-32824999-32825009-CTC	testing	0.0	0.07944983	0.5572588171301137
5-32828490-32828522-TG	testing	2.685220312543013	2.8261516	0.9518373253603856
5-32828572-32828581-A	testing	0.0	0.15028825	0.39953933115118273
5-32830357-32830369-CTTT	testing	0.0	0.12743714	0.4396819270590547
5-32830790-32830800-TG	testing	0.0857886537941187	0.08402008	1.0096107652714785
5-32831350-32831360-AGT	testing	0.0	0.052028537	0.6577712446183706
5-32831732-32831747-CAAAA	testing	0.0	0.17085424	0.3692022690876096
5-32832428-32832437-GGA	testing	0.0	0.0703094	0.5871666508131671
5-32833893-32833911-ACAGAAGGA	testing	0.0	0.15485847	0.3923746383630099
5-32835625-32835641-T	testing	1.6171749747524076	1.1763024	1.345429558662906
5-32835728-32835737-TTC	testing	0.0	0.13429248	0.4268169426521927
5-32836695-32836704-TA	testing	0.0	0.06116897	0.6204668305567752
5-32837214-32837230-ATTTG	testing	0.3034485645172022	0.17313933	1.4770797179490855
5-32838762-32838772-T	testing	0.9439827116514392	0.25883093	2.909400010894934
5-32839893-32839903-TA	testing	0.0	0.104586035	0.48879191583140075
5-32840554-32840570-TTTTC	testing	0.0	0.24854794	0.2869045790372481
5-32841148-32841157-A	testing	0.1645480676578063	0.14114779	1.0970370811103278
5-32841222-32841236-T	testing	0.4509233755185758	0.54089916	0.8596100758168818
5-32842610-32842622-A	testing	0.6912918542101427	0.39193857	1.6085176126973388
5-32842658-32842669-AAG	testing	0.1213794258068808	0.0703094	1.2998661600996821
5-32842996-32843008-GT	testing	0.0	0.20970109	0.32289198594683666
5-32843193-32843203-A	testing	0.0303448564517201	0.2142713	0.41475265622957014
5-32843459-32843469-CT	testing	0.0	0.104586035	0.48879191583140075
5-32848343-32848353-TC,5-32848401-32848413-CTTC,5-32848432-32848449-CCTC,5-32848463-32848483-CCTT	testing	0.210041477832503	1.4642262	0.19820757242942422
5-32848415-32848435-TCCT	testing	2.0675261937778107	0.9020893	2.1630070232042304
5-32849835-32849851-AC	testing	0.670486632931602	0.5624649	1.1630603114694862
5-32850614-32850623-TCT	testing	0.0	0.036032766	0.7351170085007314
5-32851262-32851271-CTG	testing	0.0	0.09087539	0.5239020074824733
5-32851530-32851544-T	testing	0.9549505989496516	0.50769365	1.7359908219374216
5-32852362-32852371-GAA	testing	0.0	0.052028537	0.6577712446183706
5-32852656-32852665-TCC	testing	0.0	0.10230094	0.4943130763505103
5-32853286-32853295-ATA	testing	0.0	0.056598753	0.6385746890334433
5-32853803-32853812-A	testing	0.498843193373311	0.4850568	1.0235641964563287
5-32853808-32853825-AAAAC	testing	0.1517242822586011	0.40450668	0.49895133649885687
5-32854674-32854683-ATG	testing	0.0	0.01546675	0.86605018327787
5-32854740-32854766-GT	testing	2.472989595240757	2.8444324	0.8738490974493952
5-32855861-32855871-AT,5-32855903-32856006-ATAATATATTATATAACAT,5-32855958-32855968-ATATA,5-32855977-32855987-ATATA,5-32855977-32856054-ATATAATATATTATATAACATATA,5-32855996-32856011-ATATA,5-32856020-32856035-ATATA,5-32856025-32856090-ATATAATATATTATATAAC,5-32856044-32856054-ATATA,5-32856063-32856073-ATATA,5-32856072-32856136-ATTATATAACATATAATAG,5-32856144-32856159-ATATA,5-32856168-32856183-ATATA,5-32856179-32856227-TATATTATATAACATATAATATAT,5-32856198-32856213-TATAT,5-32856203-32856241-TATATTATATAACATATAA,5-32856241-32856256-TATAT,5-32856267-32856276-AT,5-32856307-32856332-ATACACAC,5-32856325-32856334-AC	testing	21.5912660237232	5.312351	4.007734536012761
5-32856482-32856491-AT	testing	0.0	0.15028825	0.39953933115118273
5-32856976-32856985-TTG	testing	0.0	0.11601159	0.46293812290349795
5-32858002-32858011-TG	testing	0.0	0.166284	0.375538898319088
5-32858023-32858040-T	testing	1.045860915479317	1.167162	0.9042734200357311
5-32858944-32858953-A	testing	0.0	0.13200736	0.43102080899502504
5-32859407-32859417-T	testing	0.1632769673836761	0.35709065	0.5759841453411398
5-32859596-32859606-T	testing	0.0857886537941188	0.26340118	0.5112494510725551
5-32860294-32860314-TG	testing	0.4274210641910163	1.5784818	0.31422507184231385
5-32860390-32860399-AAT	testing	0.0	0.026892334	0.7880696717265836
5-32860522-32860531-CTT	testing	0.0	0.07487962	0.5718219195581509
5-32860826-32860836-T	testing	0.1633601102386915	0.38222688	0.5461332023604564
5-32861201-32861216-TTG	testing	0.0	0.18684998	0.34861428262954736
5-32862839-32862848-A	testing	0.0	0.120581806	0.45334654663222773
5-32863131-32863150-A	testing	0.7306737453713262	0.9660724	0.7791907429282722
5-32865733-32865742-TCC	testing	0.0	0.07259452	0.5793926713316275
5-32866800-32866815-CAT	testing	0.0	0.24854794	0.2869045790372481
5-32866813-32866822-ATT	testing	0.0	0.16171378	0.38209680820016434
5-32867001-32867010-CCA	testing	0.1286829806911782	0.097730726	1.1565374047692425
5-32867746-32867755-TCA	testing	0.0	0.07487962	0.5718219195581509
5-32868599-32868608-ACA	testing	0.0	0.07716474	0.5644464016937005
5-32869064-32869073-AGA	testing	0.0	0.04745832	0.6781577329783766
5-32870282-32870294-CA	testing	0.0606897129034402	0.12972227	0.6994955817885666
5-32872522-32872531-ACA	testing	0.0	0.09316051	0.517704162201684
5-32874098-32874107-T	testing	0.1135325813890352	0.1388627	0.8939553198931235
5-32876059-32876069-CCA	testing	0.0	0.097730726	0.5057382938046765
5-32878203-32878239-ATCT	testing	6.927872974777107	3.9047234	1.7548959747824548
5-32879089-32879098-TCA	testing	0.0	0.12743714	0.4396819270590547
5-32879831-32879867-ATA	testing	6.041654047030817	4.6542397	1.2918267556073828
5-32879880-32879889-A	testing	6.034742324847941	4.5811157	1.3105299501244845
5-32880007-32880016-CAC	testing	0.0	0.03146255	0.7606729064665184
5-32880035-32880044-T	testing	0.1599662192445745	0.17999467	0.9284684570766097
5-32880158-32880167-ATT	testing	0.1286829806911781	0.04745832	1.5508313175626718
5-32880520-32880533-T	testing	0.4552697908321486	0.70328474	0.6912490218999412
5-32880595-32880604-CTT	testing	0.0	0.21655643	0.31589944326829816
5-32881501-32881514-TTTA	testing	0.0	0.06345409	0.6117925834709919
5-32882360-32882370-TTA	testing	0.0	0.0703094	0.5871666508131671
5-32883241-32883251-T	testing	0.0303448564517201	0.26111606	0.36095004041559414
5-32883680-32883689-ATT	testing	0.0	0.0954456	0.5116513239489658
5-32885617-32885632-T	testing	0.7659133205552469	0.7249933	1.0496004277310458
5-32885781-32885796-T	testing	0.4908036483829874	0.68614644	0.7515185699791344
5-32887946-32887955-T	testing	0.0800626499770335	0.14114779	0.7466900276259364
5-32890446-32890456-AAT	testing	0.0	0.07259452	0.5793926713316275
5-32892216-32892225-TCT	testing	0.0	0.07487962	0.5718219195581509
5-32892843-32892854-ATG	testing	0.9346549939609156	0.058883846	6.512021328844945
5-32893622-32893634-TGA	testing	1.4992245366757189	0.104586035	7.816880251263088
5-32895340-32895351-TG	testing	0.0606897129034402	0.15942869	0.6193983899908687
5-32898712-32898721-CCA	testing	0.0	0.10001582	0.49996045312815757
5-32900129-32900138-TC	testing	0.0	0.07944983	0.5572588171301137
5-32900381-32900392-A	testing	0.8352631032374642	0.54818296	1.4428998615413529
5-32900658-32900667-GCT	testing	1.220396584479038	0.06116897	8.192622838497002
5-32901484-32901493-TCT	testing	0.0	0.06116897	0.6204668305567752
5-32902864-32902873-ATG	testing	0.0910345693551606	0.07716474	1.0782877527162607
5-32903626-32903636-TC	testing	0.0606897129034402	0.10687116	0.7767622751447819
5-32904206-32904215-TA	testing	0.0	0.097730726	0.5057382938046765
5-32904235-32904244-TA	testing	0.0	0.10915628	0.47811139115689
5-32906810-32906819-TGG	testing	0.0	0.081734955	0.550251876420802
5-32907130-32907139-T	testing	0.0677279713514684	0.20970109	0.5415801776850975
5-32907880-32907889-TGA	testing	0.0	0.08630517	0.5367537572897199
5-32909165-32909177-AG	testing	0.1357563443493666	0.14800313	0.9506184230391229
5-32909312-32909321-CA	testing	0.0	0.07259452	0.5793926713316275
5-32909328-32909339-CA	testing	0.0857886537941191	0.1137265	0.8692822546297212
5-32909342-32909352-CA	testing	0.0	0.120581806	0.45334654663222773
5-32911850-32911859-TCA	testing	0.0	0.097730726	0.5057382938046765
5-32912598-32912614-A	testing	3.0810601100519546	1.5739115	1.9003753245329604
5-32912615-32912625-A,5-32912626-32912637-A	testing	2.4476881325970563	1.4276645	1.6677013392646465
5-32913598-32913608-CT	testing	0.0606897129034402	0.10687116	0.7767622751447819
5-32915717-32915728-T	testing	0.182443984937173	0.33195445	0.6538744650904118
5-32915889-32915899-T	testing	0.4059750123300953	0.3079608	1.2402539958008105
5-32919742-32919753-AAT	testing	0.0	0.065739185	0.603357618779168
5-32920094-32920104-TCC	testing	0.0	0.065739185	0.603357618779168
5-32920447-32920460-T	testing	0.6899776198814231	0.69528687	0.9933241069117904
5-32921785-32921795-T	testing	0.3711935125251813	0.2725416	1.2648077758971916
5-32925022-32925031-AAT	testing	0.0	0.0703094	0.5871666508131671
5-32925575-32925586-TA	testing	8.630647099352728	0.26682884	23.800329056332448
5-32926321-32926330-TTA	testing	0.0	0.036032766	0.7351170085007314
5-32926550-32926565-TATT	testing	0.0	0.166284	0.375538898319088
5-32927196-32927205-A	testing	0.2760093128616862	0.34795022	0.8393997727285103
5-32927206-32927215-A	testing	0.3504337971521698	0.32281402	1.0653237022560647
5-32927223-32927234-A	testing	0.4569266896897286	0.86781263	0.5754488755635775
5-32927235-32927246-A	testing	0.8830298397324049	0.8860935	0.9968931341017915
5-32930768-32930777-TAG	testing	0.0	0.06116897	0.6204668305567752
5-32930880-32930891-T	testing	0.0525103694581255	0.34452254	0.34308804556485595
5-32930912-32930922-T	testing	0.3214210983035679	0.5870298	0.6133956610085441
5-32930923-32930934-T	testing	1.6650694623805329	0.67243576	2.285069586085104
5-32933165-32933175-GAA	testing	0.0	0.036032766	0.7351170085007314
5-32935214-32935223-TA	testing	0.0	0.0703094	0.5871666508131671
5-32936060-32936070-AGA	testing	0.0	0.03831786	0.7229724346516061
5-32936739-32936757-TTAT	testing	0.0	0.14800313	0.4032207174159455
5-32936808-32936817-AT	testing	0.0	0.09316051	0.517704162201684
5-32937370-32937380-T	testing	0.4738952672179501	0.31367356	1.3873143529355614
5-32939050-32939059-T	testing	0.5158625596792447	0.1891351	2.130016589750759
5-32939070-32939080-AAT	testing	0.0	0.06116897	0.6204668305567752
5-32939446-32939459-TATC	testing	0.0	0.10001582	0.49996045312815757
5-32939809-32939821-T	testing	0.3777511018755825	0.41250455	0.9321889959329773
5-32940386-32940399-A	testing	0.9728939109555328	0.51429904	1.7465335953569663
5-32941653-32941671-A	testing	0.4442796298582736	0.9432213	0.521729790082194
5-32942287-32942302-AAG,5-32942300-32942310-AGG,5-32942327-32942345-AGAAGG,5-32942344-32942356-GGA,5-32942363-32942374-GAG	testing	0.1575311083743775	0.37651408	0.5404480563814139
5-32942318-32942332-AGA	testing	1.437096669180964	0.32281402	3.63539664361405
5-32942407-32942417-GAA	testing	0.1588505964716856	0.27139905	0.6969608470233989
5-32942417-32942429-GAA	testing	1.159244385090732	0.31253102	3.052484114020643
5-32942428-32942437-AAG	testing	0.1833387340813471	0.37308642	0.598915382270637
5-32942462-32942482-AAG	testing	0.551523360946183	1.9669504	0.3152099638898848
5-32942482-32942497-AAG	testing	0.8597561811290672	1.4276645	0.6282506277582984
5-32942492-32942515-AGAAGG	testing	1.0889553547065816	3.3928587	0.34039606432020325
5-32942510-32942526-AGA	testing	0.8306021559336072	0.94779146	0.8881558892774399
5-32943972-32943983-TG	testing	0.0	0.08630517	0.5367537572897199
5-32944236-32944246-TA	testing	0.0	0.13657758	0.42269432293626474
5-32944489-32944504-T	testing	0.6129249782520001	1.12603	0.5814906472533299
5-32944666-32944684-TTTTGT	testing	0.4803758998622006	0.3056757	1.430640040461385
5-32945498-32945512-TTCT	testing	0.0	0.39022475	0.20398806873785955
5-32945509-32945520-T	testing	0.1250064709648905	0.38736838	0.46167638320091775
5-32945826-32945837-T	testing	0.4585277828853735	0.37994176	1.163740748221979
5-32947464-32947473-A	testing	0.6050232028737837	0.2325522	2.1200377049792
5-32949339-32949348-ATT	testing	0.0	0.07259452	0.5793926713316275
5-32950284-32950295-TGA	testing	0.0	0.07487962	0.5718219195581509
5-32950379-32950388-GCA	testing	0.0	0.05431363	0.6480308965578737
5-32950918-32950930-TGAC	testing	0.0	0.08402008	0.5434189573224836
5-32951884-32951896-AC	testing	0.7538378522587134	0.12515202	3.7922726709656582
5-32951951-32951961-CT	testing	0.0	0.05431363	0.6480308965578737
5-32951962-32951971-GA	testing	0.0	0.09087539	0.5239020074824733
5-32954258-32954267-AT	testing	0.0	0.07487962	0.5718219195581509
5-32956222-32956235-T	testing	0.24497218662439	0.4490663	0.6282887633504187
5-32956720-32956729-TG	testing	0.0	0.052028537	0.6577712446183706
5-32956742-32956756-TATT	testing	0.0	0.11829671	0.4580921077555406
5-32959902-32959911-TCA	testing	0.0	0.056598753	0.6385746890334433
5-32961204-32961214-CCT	testing	0.2224738527764173	0.11829671	1.4772272691439887
5-32961949-32961958-GAA	testing	0.0	0.056598753	0.6385746890334433
5-32962901-32962910-A	testing	0.3393646037955449	0.23597986	1.3077111342196073
5-32963018-32963035-ATTTA	testing	0.0	0.23026708	0.3027852488355787
5-32965554-32965572-TA	testing	1.0655223597816292	1.4870774	0.7343828094216636
5-32965581-32965591-TA	testing	0.0	0.1639989	0.37878945707728323
5-32965605-32965615-TA	testing	0.0	0.19142023	0.34314707664598304
5-32965618-32965634-TA	testing	0.7870168835663305	0.9386511	0.8540085150502709
5-32966023-32966036-AG	testing	0.0	0.06802431	0.5951519753302364
5-32967102-32967115-TAA	testing	0.0	0.081734955	0.550251876420802
5-32967893-32967903-T	testing	0.0303448564517201	0.31024593	0.3177237040516651
5-32968032-32968041-CCA	testing	0.0	0.111441374	0.47294433491526594
5-32968813-32968823-T	testing	0.0303448564517201	0.21198621	0.4177904416086855
5-32968852-32968862-AGG	testing	0.0	0.07944983	0.5572588171301137
5-32969536-32969548-AGGA	testing	0.0	0.09087539	0.5239020074824733
5-32970395-32970404-TCT	testing	0.0	0.111441374	0.47294433491526594
5-32970518-32970528-AT	testing	0.0	0.06345409	0.6117925834709919
5-32970955-32970965-CCT	testing	0.0	0.104586035	0.48879191583140075
5-32972053-32972065-AAAC	testing	0.3202505999081343	0.17770955	1.5132738499923186
5-32972667-32972678-A	testing	0.3495110956145524	0.3616609	0.9736824054507374
5-32973986-32973998-CTCC	testing	0.0	0.12515202	0.44414436077455577
5-32977151-32977160-AAT	testing	0.0	0.097730726	0.5057382938046765
5-32977216-32977225-A	testing	0.0303448564517201	0.21198621	0.4177904416086855
5-32977978-32977990-CA	testing	0.0606897129034402	0.27596927	0.4274011886754473
5-32977991-32978004-AC	testing	0.0	0.6210208	0.1386922540930858
5-32978044-32978053-AGC	testing	0.0	0.029177427	0.774129058941544
5-32979316-32979332-GA	testing	0.920275969240516	0.7169954	1.2488148271587773
5-32979339-32979348-AG	testing	0.0	0.46477646	0.17706120400273057
5-32979355-32979368-AG	testing	0.4498945871693622	0.5312946	0.8710585947818377
5-32980661-32980670-GAA	testing	0.0	0.08402008	0.5434189573224836
5-32980729-32980739-AAC	testing	0.0	0.111441374	0.47294433491526594
5-32980799-32980815-AACC	testing	1.4780828719140342	0.24397773	4.587747212338527
5-32981025-32981037-AT	testing	0.4670577411021424	0.22112665	1.7658383105299493
5-32982078-32982094-CA	testing	0.0	0.37994176	0.20835861417852033
5-32982118-32982127-AAC	testing	0.827451212966884	0.052028537	6.100507386760446
5-32982185-32982194-GGT	testing	0.0	0.08402008	0.5434189573224836
5-32983007-32983019-A	testing	0.2552401649787246	0.43307054	0.666403671414152
5-32983283-32983308-A	testing	0.5034232854871399	2.0583549	0.27957556261351635
5-32983351-32983360-A	testing	0.2927569771267445	0.14114779	1.6286982233042422
5-32984033-32984043-ACA	testing	0.5300622225003152	0.33423954	1.4509554392497634
5-32984044-32984067-AAC	testing	0.5300622225003153	1.2311451	0.47332347352690196
5-32984891-32984907-TTTCA	testing	0.750184210163117	0.19599044	2.872336721966821
5-32986877-32986888-T	testing	0.0	0.37765664	0.20935540642751246
5-32987036-32987045-T	testing	0.0	0.15714356	0.38888782592883137
5-32987723-32987732-AGG	testing	0.0	0.05431363	0.6480308965578737
5-32989671-32989680-GTG	testing	0.0	0.06116897	0.6204668305567752
5-32989740-32989749-AGC	testing	0.0	0.042888105	0.6998483183747171
5-32993673-32993682-AT	testing	0.0	0.036032766	0.7351170085007314
5-32994121-32994134-CATC	testing	0.4821499097218955	1.0117745	0.5236222900614247
5-32994143-32994187-ATCC	testing	4.92871195576365	4.124094	1.1904829664689398
5-32994567-32994595-AC	testing	9.922807188630486	3.374578	2.884611365360192
5-32994553-32994566-AC	testing	5.008961215547777	1.2265749	3.851242184325798
5-32994805-32994818-T	testing	0.6949943903397564	0.7512721	0.9338898694550855
5-32995857-32995866-A	testing	0.0	0.20284575	0.33020110072536923
5-32997639-32997653-TTTA	testing	0.0	0.11829671	0.4580921077555406
5-32997827-32997842-T	testing	1.9498538105787584	0.70214224	2.555474214372202
5-32997990-32997999-GTA	testing	0.1575311083743772	0.03831786	1.8618789241995009
5-32998698-32998707-AGA	testing	0.0	0.0703094	0.5871666508131671
5-32998988-32999003-ATT	testing	0.2866801405157189	0.21198621	1.2394142052487473
5-32999445-32999455-TA	testing	0.0	0.0954456	0.5116513239489658
5-33001772-33001781-TAT	testing	0.0	0.065739185	0.603357618779168
5-33002317-33002326-T	testing	0.2554595206045676	0.43078545	0.669685878926349
5-33002320-33002347-TTTTTTA	testing	0.5199061282822041	0.9523617	0.5890618484901189
5-33002341-33002350-T	testing	0.0525103694581258	0.40736306	0.30059415334282674
5-33003501-33003511-T	testing	0.1728708357604698	0.3056757	0.6726329325628077
5-33004185-33004194-T	testing	0.0	0.15028825	0.39953933115118273
5-33004805-33004817-TGTA	testing	0.210041477832503	0.065739185	1.870658877877932
5-33006186-33006199-A	testing	0.4688070220598045	0.68157625	0.727769071872136
5-33006340-33006356-A	testing	0.3324827262620407	0.9820681	0.399681615475071
5-33007778-33007787-CCA	testing	0.0	0.07487962	0.5718219195581509
5-33008060-33008083-A	testing	0.6054354596471909	1.5693413	0.4225831228444362
5-33008259-33008278-TTTG	testing	0.0	0.3410949	0.22670858357237866
5-33009023-33009032-CAG	testing	0.0	0.10915628	0.47811139115689
5-33011200-33011209-A	testing	0.0303448564517201	0.16171378	0.4980435361551085
5-33011949-33011958-A	testing	0.0	0.15714356	0.38888782592883137
5-33013328-33013341-ATG	testing	0.0	0.065739185	0.603357618779168
5-33013787-33013799-TTTC	testing	0.0	0.13657758	0.42269432293626474
5-33013848-33013864-ATTT	testing	0.5418237708117484	0.166284	2.4102979180564676
5-33015382-33015392-TCT	testing	0.0	0.081734955	0.550251876420802
5-33015725-33015734-TAG	testing	0.0	0.07944983	0.5572588171301137
5-33017444-33017456-ATA	testing	0.0	0.07487962	0.5718219195581509
5-33017825-33017834-TC	testing	0.0	0.0703094	0.5871666508131671
5-33017861-33017870-TC	testing	0.3822401873542924	0.06345409	2.9503097007501764
5-33017898-33017907-TC	testing	0.0	0.0703094	0.5871666508131671
5-33018234-33018245-T,5-33018243-33018252-TTG	testing	0.5902403765262035	0.47591636	1.1985080203767844
5-33018751-33018765-TATG	testing	0.8337167604972133	0.111441374	4.415960522925912
5-33019825-33019834-TCA	testing	0.0	0.088590294	0.530249982005967
5-33020568-33020577-A	testing	0.0800626499770336	0.25426072	0.5082772088789116
5-33022549-33022558-T	testing	0.0303448564517201	0.16856912	0.4853307649506396
5-33024025-33024044-ATATAA	testing	0.0	0.25540328	0.28137050395258034
5-33026399-33026413-TAT	testing	0.0	0.052028537	0.6577712446183706
5-33026980-33026989-T	testing	0.0	0.11601159	0.46293812290349795
5-33027621-33027641-CTTAC	testing	1.667084585771308	0.6267336	2.4315438088610573
5-33029170-33029182-AAT	testing	0.0	0.12743714	0.4396819270590547
5-33029470-33029524-TA	testing	6.669460507165887	7.469494	0.8943081938060704
5-33029901-33029916-AAAC	testing	0.0	0.24397773	0.29071649493122714
5-33031202-33031212-TTA	testing	0.0	0.03831786	0.7229724346516061
5-33032198-33032207-A	testing	0.0	0.097730726	0.5057382938046765
5-33032613-33032624-T	testing	0.2244714219449128	0.39708006	0.6527548539060545
5-33033472-33033481-TGT	testing	0.0	0.06116897	0.6204668305567752
5-33033497-33033512-AATTA	testing	0.0	0.20970109	0.32289198594683666
5-33033519-33033528-AAT	testing	0.0	0.081734955	0.550251876420802
5-33033960-33033969-CAA	testing	0.0910345693551606	0.104586035	0.9337615314513554
5-33035303-33035318-T	testing	0.3468261511467193	0.86324245	0.463877138249793
5-33036426-33036438-CT	testing	0.0	0.13429248	0.4268169426521927
5-33038333-33038343-GTG	testing	0.0	0.120581806	0.45334654663222773
5-33038472-33038488-A	testing	0.6414253928658671	0.74898696	0.8733059844239152
5-33038696-33038706-T	testing	0.2306032446031182	0.38451198	0.6823427660201884
5-33039315-33039324-ATA	testing	0.0	0.058883846	0.6293906052601471
5-33039421-33039435-CA	testing	0.0	0.22112665	0.3114036159876485
5-33040794-33040805-CTG	testing	0.0	0.07259452	0.5793926713316275
5-33042598-33042607-AAG	testing	0.0	0.06802431	0.5951519753302364
5-33043422-33043431-T	testing	0.3434673262642547	0.23026708	1.3427536473337112
5-33043961-33043970-ATT	testing	0.0	0.06802431	0.5951519753302364
5-33044892-33044901-TTC	testing	0.0	0.058883846	0.6293906052601471
5-33048028-33048037-AT	testing	0.0	0.10915628	0.47811139115689
5-33051199-33051211-AAAC	testing	1.988255525400696	0.104586035	10.207224190061146
5-33051447-33051456-AG	testing	0.0	0.03146255	0.7606729064665184
5-33053263-33053272-A	testing	0.0801897504406615	0.14571801	0.7333192647973239
5-33053901-33053910-A	testing	0.0428943268970594	0.10915628	0.6831940542118048
5-33054357-33054366-A	testing	0.0	0.1639989	0.37878945707728323
5-33055436-33055445-CT	testing	0.1213794258068808	0.049743414	1.4783917361926902
5-33056385-33056395-ATT	testing	0.0	0.058883846	0.6293906052601471
5-33056807-33056817-T	testing	0.0525749777501212	0.26225862	0.42117694190443616
5-33057285-33057300-TTTC	testing	1.0586428090212712	0.69300175	1.4610848072167197
5-33057300-33057321-TTA	testing	4.199863058300921	1.4916476	2.701517005586488
5-33058317-33058326-TG	testing	0.0	0.09087539	0.5239020074824733
5-33059097-33059110-TTTG	testing	0.0	0.14571801	0.4069705757424944
5-33059807-33059817-A	testing	0.0677279713514688	0.2142713	0.5337043864694893
5-33060047-33060056-T	testing	0.4954357966086463	0.2576884	1.664677402478376
5-33061352-33061364-GAA	testing	0.3636345119812501	0.0703094	2.7223072360142777
5-33062390-33062399-TC	testing	0.0	0.052028537	0.6577712446183706
5-33063230-33063240-TC	testing	0.0	0.11601159	0.46293812290349795
5-33063250-33063260-CA	testing	0.1213794258068807	0.045173198	1.5249331753846236
5-33063770-33063779-TAT	testing	0.0	0.081734955	0.550251876420802
5-33064155-33064182-T	testing	7.219207763452698	1.8846865	3.687840756438207
5-33064829-33064838-A	testing	0.0	0.120581806	0.45334654663222773
5-33065571-33065584-GTGA	testing	0.0	0.045173198	0.688832383509248
5-33066625-33066654-GT,5-33066694-33066703-GGT	testing	5.938804685405437	2.606781	2.230991234756501
5-33066886-33066895-AC	testing	1.0344385374335447	0.62787616	1.558559820716679
5-33066898-33066929-AC	testing	1.8780111425205368	2.689045	0.709207324557523
5-33068317-33068341-A	testing	1.5232152969955006	1.9029673	0.8104052906882209
5-33068995-33069007-AAG	testing	0.0	0.06345409	0.6117925834709919
5-33069221-33069236-AAAAG	testing	0.0	0.22341174	0.3092033702919999
5-33069586-33069595-A	testing	0.0743636599223752	0.22112665	0.5429747419666826
5-33069856-33069871-AAAC	testing	0.0	0.13200736	0.43102080899502504
5-33070964-33070973-GAA	testing	0.0	0.06345409	0.6117925834709919
5-33070990-33071004-TA	testing	0.0606897129034402	0.431928	0.30208921678016615
5-33071040-33071050-AT	testing	0.0	0.104586035	0.48879191583140075
5-33072002-33072011-AG	testing	0.0606897129034403	0.065739185	0.9695336253972788
5-33072026-33072035-AG	testing	0.0	0.06116897	0.6204668305567752
5-33073496-33073527-T	testing	3.711870307059588	3.2831736	1.1267143687393364
5-33074525-33074534-TA	testing	0.0	0.10001582	0.49996045312815757
5-33074617-33074626-AGA	testing	0.0910345693551606	0.06116897	1.1853061377457497
5-33074988-33075000-TTCA	testing	0.0	0.104586035	0.48879191583140075
5-33075249-33075259-GAA	testing	0.0	0.040602982	0.7112224689516187
5-33078475-33078484-TAT	testing	0.0	0.07259452	0.5793926713316275
5-33079494-33079509-A	testing	1.1458306320422489	0.70899755	1.539968362131936
5-33080266-33080275-A	testing	0.0	0.0954456	0.5116513239489658
5-33080863-33080872-A	testing	0.0	0.13200736	0.43102080899502504
5-33081139-33081149-TC	testing	0.0	0.06802431	0.5951519753302364
5-33082111-33082122-AAT	testing	0.0	0.07259452	0.5793926713316275
5-33082562-33082590-AC	testing	2.6115789077766327	2.3417082	1.1105253722687392
5-33082979-33082996-T	testing	0.6892047464463092	0.80954236	0.8676943275586518
5-33083126-33083135-CCA	testing	0.0	0.1388627	0.41865054694600706
5-33085278-33085288-ATA	testing	0.0	0.19142023	0.34314707664598304
5-33086335-33086347-TAAA	testing	0.0	0.08630517	0.5367537572897199
5-33086554-33086566-A	testing	1.0751880756575427	0.40793437	2.3136612622956445
5-33086772-33086781-ATA	testing	0.0	0.0703094	0.5871666508131671
5-33086913-33086925-AATA	testing	0.0	0.06345409	0.6117925834709919
5-33087327-33087341-AAT	testing	1.492105661793143	0.15257335	6.303537811068123
5-33088990-33088999-GTT	testing	0.0	0.088590294	0.530249982005967
5-33089972-33089983-T	testing	0.4662065802862556	0.38965347	1.1563414025969336
5-33090584-33090593-T	testing	0.3321724487362452	0.18456489	1.518713179044137
5-33091563-33091573-T	testing	0.726736708408571	0.5238769	1.3251599929546534
5-33092806-33092815-GT	testing	0.0	0.088590294	0.530249982005967
5-33094445-33094456-T	testing	0.232121859694345	0.3856545	0.6838644750421237
5-33095281-33095292-T	testing	0.5537110142756407	0.5501824	1.0054271144153406
5-33095891-33095900-T	testing	1.2100958503232893	0.41821733	2.528081896302637
5-33095901-33095913-T	testing	1.7636955498369584	0.75584227	2.17761568359665
5-33095911-33095921-TTA	testing	1.0640318894666994	0.6004548	1.6618229891017944
5-33096648-33096657-TGA	testing	0.0	0.12743714	0.4396819270590547
5-33096745-33096756-T	testing	0.3446845580533422	0.45906368	0.7954094926240642
5-33099513-33099522-ATT	testing	0.1818172559906251	0.0703094	1.6547369434137231
5-33100959-33100969-GGA	testing	0.0	0.049743414	0.6678090029388537
5-33101510-33101522-AGGC	testing	0.0	0.10230094	0.4943130763505103
5-33102311-33102329-TTTCT	testing	0.2625518472906287	0.37994176	0.7554080046933793
5-33102325-33102334-T	testing	0.1005834579860727	0.17085424	0.7405586782989725
5-33103587-33103597-T	testing	0.1049075438456472	0.21884152	0.6426626740634256
5-33104557-33104567-T	testing	0.3254397150606769	0.1891351	1.4714218891468969
5-33105843-33105852-AGG	testing	0.0	0.07716474	0.5644464016937005
5-33106525-33106535-AGA	testing	0.0910345693551606	0.06116897	1.1853061377457497
5-33107137-33107146-ATA	testing	1.0148815050449378	0.049743414	7.445279062790286
5-33109419-33109428-TC	testing	0.0	0.14571801	0.4069705757424944
5-33111372-33111404-GT	testing	3.6231961684171337	4.45315	0.8177187591924566
5-33111409-33111421-CGCA	testing	1.4354062589474663	1.3042686	1.0933850254484552
5-33112149-33112160-T	testing	0.4218952955501114	0.3079608	1.2792780471802963
5-33112837-33112849-TA	testing	0.0	0.13657758	0.42269432293626474
5-33112871-33112880-AT	testing	0.0	0.10230094	0.4943130763505103
5-33113702-33113742-AAAT	testing	4.41450214396578	3.9778469	1.1070798523519312
5-33113845-33113857-AGTG	testing	4.443309736816024	4.7273626	0.9411577528516346
5-33114147-33114162-T	testing	2.160771892139915	0.79011893	2.5398537385784112
5-33115513-33115522-ATT	testing	0.0	0.03831786	0.7229724346516061
5-33116204-33116213-A	testing	0.03034485645172	0.13429248	0.5563339312116207
5-33116510-33116526-TCTT	testing	0.9956700309338355	0.32966936	2.5500306350302373
5-33117100-33117116-T	testing	1.1972618856283674	1.041481	1.1364726050003173
5-33117412-33117430-T	testing	1.3748008270725522	1.2905579	1.0605821067015995
5-33120459-33120470-A	testing	0.3143894281713913	0.31367356	1.001730514687454
5-33121148-33121162-A	testing	0.5581556331250074	0.5215293	1.0589293748903026
5-33122370-33122380-GGA	testing	0.0	0.06802431	0.5951519753302364
5-33122894-33122906-GCCT	testing	0.1213794258068807	0.15485847	0.8686367214198558
5-33123329-33123338-CTC	testing	0.0910345693551606	0.0703094	1.1216912827780534
5-33126586-33126598-ACAG	testing	0.0	0.097730726	0.5057382938046765
5-33128383-33128395-A	testing	1.3894135130677454	0.6181644	2.0739172159852894
5-33128396-33128405-A	testing	1.4144823827454518	0.7501295	1.7814725671153064
5-33128457-33128478-A	testing	1.8297026251313768	1.3042686	1.3741691761329542
5-33130854-33130863-TCT	testing	0.5226835130757959	0.06116897	3.8635446579809734
5-33133078-33133114-TTTC,5-33133111-33133119-TTCC,5-33133115-33133144-TTCT,5-33133160-33133175-TCTT,5-33133176-33133194-TCTT	testing	12.430766966563496	6.2263947	1.9807121687433595
5-33135790-33135801-TGT	testing	0.0	0.09316051	0.517704162201684
5-33138396-33138416-TTTTC	testing	1.5304489878586902	0.9409362	1.5663294137130501
5-33140915-33140924-ATT	testing	0.0	0.052028537	0.6577712446183706
5-33142264-33142276-A	testing	0.1050207389162514	0.3936524	0.4153139717668777
5-33143721-33143730-AG	testing	0.0	0.045173198	0.688832383509248
5-33144176-33144186-AAT	testing	0.0	0.03146255	0.7606729064665184
5-33144320-33144330-GAG	testing	0.0	0.045173198	0.688832383509248
5-33145269-33145278-AAG	testing	0.0	0.09316051	0.517704162201684
5-33145708-33145732-AATAG	testing	0.1517242822586011	1.5053582	0.15680256422435881
5-33145921-33145933-CATG	testing	0.0	0.11829671	0.4580921077555406
5-33146547-33146562-AAAC	testing	0.0	0.17542446	0.36307595919403823
5-33146602-33146611-AC	testing	0.0	0.07487962	0.5718219195581509
5-33147614-33147623-CAT	testing	0.0	0.042888105	0.6998483183747171
5-33149217-33149226-T	testing	0.1001776392358774	0.12286693	0.8981935509044674
5-33150145-33150160-TACAT	testing	1.001776392358774	0.2142713	3.5058129468353423
5-33150248-33150268-T	testing	1.2935881630103414	1.1397407	1.1240964848619888
5-33151343-33151356-T	testing	0.1712505405249288	0.5761756	0.40115399095283655
5-33151485-33151495-CCA	testing	0.0	0.104586035	0.48879191583140075
5-33152484-33152495-ATG	testing	0.0	0.06802431	0.5951519753302364
5-33153321-33153330-A	testing	0.0678781721746832	0.12286693	0.7532664095776039
5-33153503-33153514-A	testing	0.5394597253184332	0.31481612	1.5415498445876048
5-33154247-33154257-A	testing	0.0428943268970594	0.22341174	0.44183407472177544
5-33155128-33155138-GAG	testing	0.0	0.10687116	0.48339265850300256
5-33155704-33155715-AGA	testing	0.0	0.04745832	0.6781577329783766
5-33155917-33155930-AC	testing	0.0	0.4267865	0.18983022533796898
5-33155931-33155948-AC	testing	0.2003552784717555	0.69642943	0.3771272973573509
5-33156980-33156989-A	testing	0.0303448564517201	0.15485847	0.5114401591272212
5-33156999-33157008-GTG	testing	0.0	0.049743414	0.6678090029388537
5-33157139-33157166-A	testing	3.1932048060271505	2.2594442	1.3957544772735675
5-33157463-33157473-TA	testing	0.0	0.120581806	0.45334654663222773
5-33157983-33157993-GTG	testing	0.5658037827861518	0.13200736	2.8697528508843506
5-33158130-33158147-A	testing	1.0489395222848523	0.96378726	1.0800463264476887
5-33158157-33158166-A	testing	0.0429338790741091	0.17542446	0.5189585524615682
5-33158613-33158625-T,5-33158655-33158666-A	testing	1.0991976727407144	1.2357154	0.8977943001486054
5-33158694-33158746-CA	testing	5.347337043796214	5.787654	0.9252135135312324
5-33159609-33159633-AAC	testing	1.98717019408202	1.729299	1.1409672197284424
5-33159908-33159917-AC	testing	0.0	0.017751873	0.8492433916528869
5-33160269-33160281-TTAT	testing	0.0	0.0954456	0.5116513239489658
5-33161737-33161748-T	testing	0.9003591528021441	0.51147836	1.6359682013966022
5-33161878-33161887-CAC	testing	0.0	0.111441374	0.47294433491526594
5-33162856-33162867-C	testing	1.6747691972658387	0.85867226	1.851278347478041
5-33163910-33163919-ATG	testing	0.0	0.06345409	0.6117925834709919
5-33164174-33164184-GCT	testing	0.0	0.07487962	0.5718219195581509
5-33165186-33165199-T	testing	1.028106014673743	0.7272784	1.36363528248017
5-33168265-33168277-ATTT	testing	0.0	0.0954456	0.5116513239489658
5-33168864-33168877-T	testing	0.5102275675139332	0.61530805	0.85309758154397
5-33168886-33168895-TC	testing	0.0606897129034403	0.097730726	0.8126694123574921
5-33170066-33170075-TA	testing	0.0	0.16171378	0.38209680820016434
5-33172104-33172113-TCA	testing	1.3051734989503103	0.10230094	6.945956350723384
5-33172848-33172861-ATA	testing	0.0	0.12743714	0.4396819270590547
5-33172873-33172882-A	testing	0.0303448564517201	0.27368414	0.34881024506879016
5-33173007-33173017-A	testing	0.0303448564517201	0.17313933	0.4772101346654109
5-33173147-33173160-ATTT	testing	0.0	0.13429248	0.4268169426521927
5-33174323-33174333-GA	testing	0.0	0.033747643	0.7476767272825885
5-33178023-33178033-C	testing	0.9835368607598066	1.1808727	0.8459364156639504
5-33178032-33178044-CA	testing	0.8272952998887904	0.95693195	0.8773462661326401
5-33178959-33178970-TC	testing	0.0	0.09316051	0.517704162201684
5-33179348-33179357-T	testing	0.4397985714824864	0.20741597	1.7559223467879255
5-33180073-33180082-A	testing	0.4981051415088237	0.16171378	2.285340655386291
5-33180498-33180512-TTA	testing	0.0	0.19142023	0.34314707664598304
5-33180614-33180624-TCT	testing	0.0	0.07487962	0.5718219195581509
5-33180980-33180998-ATTTTG	testing	0.0	0.21198621	0.3205269873947313
5-33181172-33181184-T	testing	0.125142177970021	0.46848977	0.3960355838417655
5-33184755-33184764-ATT	testing	0.0	0.026892334	0.7880696717265836
5-33185975-33185996-T	testing	1.7502166710149445	1.2265749	1.3947321564843
5-33187933-33187943-TAT	testing	0.1575311083743772	0.036032766	1.893154979840498
5-33188102-33188120-TATT	testing	0.0	0.26225862	0.27604588125466833
5-33189121-33189130-T	testing	0.0525103694581258	0.2142713	0.48528252327885424
5-33189787-33189800-TTA	testing	0.0	0.036032766	0.7351170085007314
5-33190644-33190654-CAC	testing	1.250859113583858	0.06116897	8.381632727341113
5-33191987-33192000-TTA	testing	0.1286829806911781	0.12515202	1.0156825627910337
5-33194026-33194035-T	testing	0.4205645095686988	0.15028825	2.079859959741214
5-33194306-33194322-TTTG	testing	1.770458464076178	0.46934667	3.285271632617396
5-33196710-33196722-A	testing	0.7790665516976721	0.50612265	1.4503113383036785
5-33197161-33197177-T	testing	0.9133467986407636	0.9432213	0.9713632176037467
5-33198180-33198199-A	testing	0.6220209531130287	1.1991535	0.5557626201315153
5-33198361-33198370-TAT	testing	0.0910345693551606	0.0703094	1.1216912827780534
5-33200359-33200373-AAC	testing	0.1286829806911782	0.12972227	0.9954758878674592
5-33200764-33200783-T	testing	8.58620378880453	2.2777252	3.6531571389345285
5-33203223-33203232-AAG	testing	0.0	0.058883846	0.6293906052601471
5-33203571-33203581-TGG	testing	0.0	0.07716474	0.5644464016937005
5-33204558-33204570-TCTA	testing	0.0	0.104586035	0.48879191583140075
5-33205034-33205070-CA	testing	3.786946382575128	3.7767572	1.0026282746247632
5-33206153-33206163-A	testing	0.3351065868350429	0.24397773	1.2649266184617327
5-33206512-33206531-TTTG	testing	0.0	0.4187886	0.19275674137789459
5-33206524-33206541-TTTGT	testing	0.0	0.35709065	0.2187749847869345
5-33208337-33208353-GTTTT	testing	0.0	0.15714356	0.38888782592883137
5-33209749-33209758-ACC	testing	0.0	0.065739185	0.603357618779168
5-33210702-33210717-A	testing	0.8645912650034074	0.5778894	1.4229330994162284
5-33213733-33213753-A	testing	0.6758572480551115	1.0186299	0.6935781423821331
5-33213873-33213883-TTC	testing	0.0	0.07716474	0.5644464016937005
5-33214986-33214995-GTG	testing	0.0	0.07716474	0.5644464016937005
5-33215414-33215423-GA	testing	0.0	0.081734955	0.550251876420802
5-33215551-33215561-ACT	testing	0.0	0.09316051	0.517704162201684
5-33216207-33216218-AAC	testing	0.0	0.104586035	0.48879191583140075
5-33216348-33216357-ATG	testing	0.0	0.065739185	0.603357618779168
5-33216997-33217009-CAAA	testing	3.973067497242471	0.08402008	22.133820924556012
5-33217184-33217199-ATTTT	testing	0.0	0.6404443	0.13505404795472126
5-33217190-33217219-TTTTAT	testing	0.0	0.7786934	0.11380533869948267
5-33217738-33217749-GAA	testing	0.2573659613823564	0.097730726	1.8073365157338086
5-33217848-33217859-A	testing	0.0429338790741091	0.27596927	0.38017436657551584
5-33217962-33217971-CTG	testing	0.0	0.05431363	0.6480308965578737
5-33218145-33218155-CTT	testing	0.0	0.104586035	0.48879191583140075
5-33218518-33218532-AAAT	testing	0.0	0.166284	0.375538898319088
5-33218547-33218564-AAACA	testing	0.2144716344852972	0.21884152	0.986294490395408
5-33218557-33218572-AAAC	testing	0.0	0.20970109	0.32289198594683666
5-33219872-33219888-CAAA	testing	0.0	0.17542446	0.36307595919403823
5-33221303-33221318-AC	testing	0.0	0.2348373	0.29865250974129826
5-33221367-33221381-TTA	testing	0.0	0.12743714	0.4396819270590547
5-33221758-33221773-AAAC	testing	0.0	0.166284	0.375538898319088
5-33221862-33221871-AG	testing	0.1715773075882375	0.03831786	1.9634290726319614
5-33222130-33222146-TTTA	testing	0.0	0.10001582	0.49996045312815757
5-33222948-33222957-T	testing	0.1132181897774857	0.23140964	0.6433674946132698
5-33222955-33222967-TTA	testing	0.0	0.065739185	0.603357618779168
5-33223473-33223485-CA,5-33223486-33223496-AC	testing	1.8828267406686456	1.8389843	1.022611034379518
5-33223450-33223472-CA	testing	1.9088984710329064	1.5556307	1.2133735325353088
5-33224273-33224287-AGAC	testing	0.0	0.2142713	0.3181964118263424
5-33224348-33224359-AC	testing	0.1213794258068807	0.14571801	0.9009491237816906
5-33224959-33224968-T	testing	0.4257897864331939	0.1388627	2.2012218166888085
5-33226108-33226120-CT	testing	0.0	0.08630517	0.5367537572897199
5-33226846-33226872-T	testing	1.1109477578206055	1.8024225	0.6365293502471746
5-33228544-33228555-AT	testing	0.0	0.15942869	0.38546237889109336
5-33229210-33229228-A	testing	0.5632119456897764	1.0369108	0.5833456289532797
5-33230007-33230018-A	testing	0.2800750005333175	0.33766723	0.868410916972965
5-33230349-33230360-A	testing	0.2076622888499991	0.2782544	0.8133739854711516
5-33230463-33230475-CAA	testing	0.0910345693551606	0.1388627	0.799767269461329
5-33231701-33231714-CATT	testing	0.0	0.11829671	0.4580921077555406
5-33231897-33231907-ATT	testing	0.0	0.08402008	0.5434189573224836
5-33233231-33233243-T	testing	0.1932661389379439	0.41307586	0.5715843636415556
5-33233253-33233269-A	testing	0.7698241839081842	0.9112297	0.8601647913507525
5-33234045-33234068-T	testing	0.6076936831692075	1.7201586	0.38880880115018956
5-33234712-33234721-ATT	testing	0.0	0.1137265	0.46788769759482335
5-33234836-33234845-TTC	testing	0.0	0.07944983	0.5572588171301137
5-33234873-33234883-ATG	testing	0.0	0.05431363	0.6480308965578737
5-33235457-33235468-ATA	testing	0.0	0.040602982	0.7112224689516187
5-33235497-33235506-CTC	testing	0.0	0.07716474	0.5644464016937005
5-33235689-33235698-CTA	testing	0.0	0.06345409	0.6117925834709919
5-33236584-33236594-TA	testing	0.0	0.14800313	0.4032207174159455
5-33236611-33236625-TA	testing	0.4613720698567151	0.9203702	0.5501650968018421
5-33236628-33236638-TA	testing	0.1354559427029379	0.30224803	0.5853501450409537
5-33236881-33236890-A	testing	0.0303448564517201	0.1639989	0.4937325740816348
5-33240772-33240787-TTTG	testing	0.0	0.14114779	0.41468346029627723
5-33241891-33241901-A	testing	0.0428943268970593	0.19827554	0.4790682028337265
5-33242275-33242285-A	testing	0.1321738845439837	0.19599044	0.7843965654565862
5-33242339-33242357-AAAC	testing	0.0	0.23140964	0.3017413736063924
5-33244252-33244261-T	testing	0.0303448564517201	0.25083306	0.3715295715053767
5-33244262-33244272-AAG	testing	0.0	0.10001582	0.49996045312815757
5-33245458-33245467-GA	testing	0.0	0.056598753	0.6385746890334433
5-33245867-33245879-T	testing	0.154525940639726	0.43878332	0.4724087238627321
5-33246319-33246328-CCA	testing	0.0	0.10230094	0.4943130763505103
5-33247736-33247766-T	testing	2.7536876545688256	3.2466118	0.8527094939929469
5-33250517-33250526-ATA,5-33250558-33250567-AT,5-33250579-33250588-TA,5-33250587-33250604-TG	testing	2.0619073304622804	2.478815	0.838333626282723
5-33250603-33250625-TA	testing	7.07660315115518	5.71453	1.2342533534361644
5-33250966-33250993-T	testing	1.6725743335012546	2.8809943	0.5946252005585032
5-33251722-33251737-AT	testing	0.1601252999540668	1.2585664	0.1914704352721124
5-33251742-33251755-AT	testing	1.584103462044815	0.7752657	1.924105402559263
5-33251754-33251765-AC	testing	0.3182302054018667	0.40450668	0.8289884395621219
5-33251769-33251778-TA	testing	0.3058720688472057	0.11829671	1.8592679149731837
5-33251782-33251792-TA	testing	0.0	0.17770955	0.36008844492384223
5-33251804-33251813-TA	testing	0.0	0.17542446	0.36307595919403823
5-33251817-33251826-TA	testing	0.0	0.09087539	0.5239020074824733
5-33251830-33251840-TA	testing	0.0606897129034403	0.07716474	0.9070073023754067
5-33252131-33252145-AGAA	testing	0.0	0.081734955	0.550251876420802
5-33252436-33252445-C,5-33252449-33252465-CA	testing	1.9109640202052012	1.4825071	1.2707456542881868
5-33252896-33252905-A	testing	0.3095128745041747	0.2325522	1.2314243433186574
5-33252908-33252918-A	testing	0.0	0.36508852	0.21501283239586305
5-33253337-33253350-TGTT	testing	0.0	0.1639989	0.37878945707728323
5-33253886-33253895-CTG	testing	0.0	0.042888105	0.6998483183747171
5-33254073-33254084-ATA	testing	0.0	0.05431363	0.6480308965578737
5-33254141-33254151-AAT	testing	0.0	0.09316051	0.517704162201684
5-33254663-33254675-AATA	testing	0.1213794258068807	0.10230094	1.0943074501130874
5-33256096-33256120-CTTTG	testing	0.0	0.20284575	0.33020110072536923
5-33256419-33256428-AAT	testing	0.0	0.058883846	0.6293906052601471
5-33258468-33258482-TTTC	testing	0.0	0.15714356	0.38888782592883137
5-33258827-33258836-CCA	testing	0.0910345693551606	0.07716474	1.0782877527162607
5-33259197-33259206-TC	testing	0.0	0.06116897	0.6204668305567752
5-33260539-33260549-TAT	testing	0.0	0.07487962	0.5718219195581509
5-33260894-33260906-AATA	testing	0.0	0.11601159	0.46293812290349795
5-33260980-33260992-ATTT	testing	0.0	0.09087539	0.5239020074824733
5-33261560-33261572-TTCT	testing	0.0	0.09316051	0.517704162201684
5-33261583-33261600-GGA	testing	0.0	0.15257335	0.39592458982707396
5-33261623-33261636-A	testing	0.4529402172550156	0.54461247	0.8577870317262334
5-33262152-33262161-TGG	testing	0.0	0.120581806	0.45334654663222773
5-33262641-33262650-TCA	testing	0.0	0.09316051	0.517704162201684
5-33263414-33263427-ATA	testing	0.0	0.15028825	0.39953933115118273
5-33263711-33263736-AAAC	testing	0.4183338170936261	0.7341337	0.621403759485591
5-33264575-33264585-A	testing	0.4432019121390873	0.26682884	1.4808048138720151
5-33265420-33265431-T	testing	1.905838142538225	0.5041946	3.3198544683090927
5-33265689-33265699-ATA	testing	0.0	0.07716474	0.5644464016937005
5-33267161-33267188-TTTTC	testing	0.0	1.1123195	0.08248650623866069
5-33269063-33269082-AAAAC	testing	0.0	0.17770955	0.36008844492384223
5-33269104-33269113-TCA	testing	0.0	0.120581806	0.45334654663222773
5-33269516-33269528-TTCA	testing	0.0	0.08402008	0.5434189573224836
5-33271726-33271737-TC	testing	0.8918540163572265	0.12515202	4.405263680766561
5-33272894-33272905-A	testing	0.0303448564517201	0.43307054	0.2445170885859123
5-33273019-33273033-TA,5-33273049-33273058-TA,5-33273089-33273099-TA,5-33273110-33273120-AT,5-33273138-33273147-TA,5-33273170-33273183-AT	testing	7.254894701320036	1.0666173	6.3044622270902675
5-33273389-33273400-A	testing	1.064791333575189	0.47648764	2.0204966295117606
5-33273901-33273910-AAT	testing	0.0	0.026892334	0.7880696717265836
5-33274701-33274711-TAT	testing	0.0	0.03146255	0.7606729064665184
5-33278088-33278100-AAAG	testing	0.0	0.0703094	0.5871666508131671
5-33278203-33278212-AGC	testing	1.387368224341565	0.042888105	10.409321506094331
5-33279818-33279827-TCA	testing	0.0	0.10230094	0.4943130763505103
5-33280565-33280579-A	testing	1.023174786013656	0.5938851	1.618675463723974
5-33280867-33280879-A	testing	0.5315938462593616	0.47163177	1.104896332580258
5-33281212-33281221-GAA	testing	0.0	0.07259452	0.5793926713316275
5-33282430-33282439-TAA	testing	0.0	0.081734955	0.550251876420802
5-33282955-33282967-A	testing	0.4070741497691885	0.5958846	0.7286756306565608
5-33283636-33283645-ATA	testing	0.0	0.022322118	0.8175136405012216
5-33283677-33283686-CTT	testing	0.7068168722468992	1.064332	0.692943999002775
5-33283684-33283701-T	testing	0.843947895413911	1.0940385	0.7905506358579819
5-33283830-33283839-CAC	testing	0.0	0.08402008	0.5434189573224836
5-33284373-33284382-CAT	testing	0.0	0.065739185	0.603357618779168
5-33285287-33285297-A	testing	0.4220229678074313	0.28853738	1.3435591906432045
5-33285834-33285843-GTG	testing	0.0	0.09087539	0.5239020074824733
5-33285973-33285984-A	testing	0.5708927013564402	0.32738423	1.5697647556074779
5-33288312-33288321-TA	testing	0.0	0.14800313	0.4032207174159455
5-33289965-33289975-TC	testing	0.4168583802486058	0.22569686	1.5869308050701065
5-33289976-33289993-CT	testing	0.4804182984412656	0.4290716	1.09705056639076
5-33289995-33290004-TAT	testing	0.0	0.11829671	0.4580921077555406
5-33291271-33291282-A	testing	0.1283263528072409	0.3353821	0.5244275150660556
5-33291704-33291713-TC	testing	0.0	0.2851097	0.2596662717142674
5-33292094-33292103-A	testing	0.0	0.13429248	0.4268169426521927
5-33293311-33293323-CCA	testing	0.0	0.097730726	0.5057382938046765
5-33293392-33293402-GTA	testing	0.0	0.065739185	0.603357618779168
5-33294225-33294241-AAAC	testing	3.626768923781299	0.43135673	7.013685370619656
5-33294242-33294251-A	testing	3.271270686627177	0.24626285	9.736160511089125
5-33295369-33295399-TG	testing	3.120046667967121	2.5336576	1.2226519757037213
5-33295731-33295743-AAAT	testing	0.0	0.08630517	0.5367537572897199
5-33295875-33295887-AACA	testing	3.702679013614191	0.07487962	21.744552130283626
5-33296115-33296124-CTA	testing	0.0	0.065739185	0.603357618779168
5-33296412-33296421-TCT	testing	0.8059828393734764	0.08402008	4.923282499243975
5-33296423-33296433-TAC	testing	0.900221052195741	0.08402008	5.43539081276207
5-33296453-33296462-CTC	testing	0.0	0.06802431	0.5951519753302364
5-33296691-33296700-A	testing	0.0	0.12515202	0.44414436077455577
5-33298003-33298112-GCGCACCCTGCTG	testing	36.17761479525025	4.9467335	7.188335741376131
5-33298441-33298453-AT	testing	0.8019229039517043	0.33766723	2.0607503649558234
5-33299118-33299129-A	testing	0.3979562661547025	0.25083306	1.4193538834530086
5-33299527-33299536-AC	testing	0.0606897129034402	0.058883846	1.011365956633755
5-33300113-33300123-GGT	testing	0.0	0.052028537	0.6577712446183706
5-33300914-33300923-CAC	testing	0.0	0.06345409	0.6117925834709919
5-33301159-33301173-TTC	testing	1.2658607515118288	0.697572	1.712523448054632
5-33301171-33301192-T	testing	1.3323029643202071	1.6150435	0.835140895446796
5-33301482-33301502-TTGT	testing	0.7925358951477471	0.75698483	1.0414838908499082
5-33302390-33302399-AG	testing	0.0	0.058883846	0.6293906052601471
5-33302470-33302482-GTCA	testing	0.0	0.088590294	0.530249982005967
5-33302780-33302797-AATC	testing	0.0	0.14114779	0.41468346029627723
5-33302919-33302928-A	testing	0.03034485645172	0.13429248	0.5563339312116207
5-33305106-33305117-T	testing	0.4402469948441977	0.48077223	0.9302218097518156
5-33305164-33305188-T	testing	3.0350762636098336	1.6150435	1.8279864409327422
5-33307008-33307017-TTA	testing	0.0	0.052028537	0.6577712446183706
5-33307646-33307661-GAAT	testing	0.2966318037018894	0.09316051	2.0533793563802942
5-33307985-33307994-GTG	testing	0.0	0.11601159	0.46293812290349795
5-33308124-33308133-A	testing	0.0	0.14800313	0.4032207174159455
5-33309090-33309099-AGC	testing	0.0	0.049743414	0.6678090029388537
5-33309585-33309597-AT	testing	0.0857886537941191	0.17085424	0.685935925515211
5-33310895-33310909-T	testing	0.9041136883095896	0.61359423	1.4071213668720242
5-33312745-33312754-AT	testing	0.0	0.06345409	0.6117925834709919
5-33314242-33314255-A	testing	0.2085085742763535	0.49705362	0.5167183715867153
5-33314326-33314336-A	testing	0.0910345693551606	0.26682884	0.5207730377883064
5-33314425-33314433-A	testing	0.0	0.15485847	0.3923746383630099
5-33315129-33315139-CAG	testing	0.0910345693551606	0.07716474	1.0782877527162607
5-33316182-33316201-AAAC	testing	0.1213794258068808	0.24055007	0.6500642498968824
5-33319137-33319153-A	testing	0.3804386403618583	0.8723829	0.49408380213376685
5-33319924-33319933-TCT	training	0.0	0.05431363	0.6480308965578737
5-33320396-33320405-CTG	training	0.0	0.10001582	0.49996045312815757
5-33320631-33320646-TATG	training	0.0	0.13429248	0.4268169426521927
5-33320912-33320921-GTT	validation	0.0	0.09087539	0.5239020074824733
5-33321975-33321984-TCA	training	0.0	0.081734955	0.550251876420802
5-33322040-33322054-TTG	training	0.0	0.20056066	0.3327115398269354
5-33322049-33322066-TTGTT	training	0.6209455740882216	0.22341174	2.2291880130517883
5-33322549-33322561-CAAA	training	0.0	0.2142713	0.3181964118263424
5-33323247-33323257-A	training	0.6932410894876724	0.28053948	2.0845171951348447
5-33323299-33323315-AAAT	training	0.0	0.12286693	0.44869824338675995
5-33323375-33323385-A	validation	0.1094254484221106	0.48762754	0.35639147957924266
5-33325651-33325664-CCA	training	0.0	0.12972227	0.4353082528742207
5-33326499-33326515-TCCT	training	0.0	0.29082248	0.2558706449025143
5-33326708-33326718-CCA	training	0.0	0.0954456	0.5116513239489658
5-33327972-33327987-GAAAA,5-33327997-33328005-A	training	0.0	0.20056066	0.3327115398269354
5-33328505-33328515-A	training	0.1005834579860726	0.21884152	0.6291008084081164
5-33329337-33329351-CTTT	training	0.0	0.097730726	0.5057382938046765
5-33329718-33329742-TA,5-33329741-33329752-AC,5-33329755-33329766-AT,5-33329755-33329797-ATATATATATA,5-33329766-33329777-AT,5-33329777-33329788-AT,5-33329779-33329806-ATATATATA,5-33329788-33329797-AT,5-33329797-33329807-AT,5-33329807-33329817-TA,5-33329817-33329830-AT,5-33329819-33329855-ATATATATATAATATATA,5-33329823-33329844-ATATATA,5-33329837-33329848-AT,5-33329841-33329862-ATATATA,5-33329855-33329872-AT	training	6.729194658205429	6.3360796	1.061079893761014
5-33330399-33330412-AAAG	training	0.0	0.10001582	0.49996045312815757
5-33330555-33330570-CTCCC	training	0.0	0.1388627	0.41865054694600706
5-33330639-33330649-T	training	0.460123229277551	0.20741597	1.8220368619026235
5-33332504-33332521-TG,5-33332546-33332558-TA,5-33332565-33332580-AT,5-33332579-33332590-AC,5-33332589-33332599-AT,5-33332600-33332609-TA	training	3.250446061347422	2.9906795	1.084048365852047
5-33332522-33332546-TG	validation	3.210584226405607	2.771309	1.1529877928170067
5-33333953-33333964-TTG	training	0.0	0.07716474	0.5644464016937005
5-33334233-33334242-TCA	training	0.0	0.03146255	0.7606729064665184
5-33334478-33334487-ACT	training	0.0	0.049743414	0.6678090029388537
5-33335437-33335454-AACAA	training	2.3300906643872428	0.3079608	5.956676877747182
5-33335863-33335880-T	training	1.600604141188617	0.8883786	1.720599921111826
5-33336534-33336543-T	training	1.616778974151433	0.23940751	5.058164370468505
5-33337629-33337641-A	validation	0.6306232381203278	0.49776772	1.2222527474724258
5-33338122-33338132-A	training	0.0428943268970591	0.22112665	0.44497810099865304
5-33338855-33338866-CAC	training	1.355511419198288	0.0703094	8.546277652309785
5-33339902-33339911-AGA	training	0.0	0.05431363	0.6480308965578737
5-33340160-33340169-A	training	0.4100435584204308	0.18227977	1.8068725166540653
5-33341198-33341209-TC	training	0.0	0.052028537	0.6577712446183706
5-33341669-33341684-TTTA	training	0.0	0.14800313	0.4032207174159455
5-33344898-33344918-TAG	training	0.0	0.6347315	0.13610414144486796
5-33344919-33344935-TAG	validation	1.4945684178750234	0.18684998	5.558893251012336
5-33344941-33344956-AGT	training	0.0	0.13200736	0.43102080899502504
5-33345468-33345488-T	training	0.6869494777629934	1.1900132	0.6100321126659737
5-33345552-33345561-TCC	training	0.0	0.11601159	0.46293812290349795
5-33345876-33345885-TC	training	0.0	0.06116897	0.6204668305567752
5-33347358-33347367-A	training	0.4450096902632633	0.26568627	1.4903750426923694
5-33347553-33347563-AC	training	0.0	0.065739185	0.603357618779168
5-33348159-33348175-TATTT	training	0.0	0.25083306	0.2850358515243689
5-33348914-33348923-TGA	training	0.0	0.08630517	0.5367537572897199
5-33349008-33349022-TTGT	training	0.2709118854058746	0.17542446	1.346691885702071
5-33351773-33351782-ATT	training	0.0910345693551606	0.07716474	1.0782877527162607
5-33353774-33353786-AGGC	training	0.0	0.09316051	0.517704162201684
5-33354768-33354808-AC	training	2.7921450603865856	4.069251	0.6936845635790663
5-33355465-33355473-T,5-33355480-33355500-T	training	9.763891700847482	3.7219145	2.5808771234540915
5-33356508-33356519-ATT	training	0.2031839140544059	0.17085424	1.1193618901974949
5-33356520-33356532-ATT	training	0.2566527056144815	0.12972227	1.5525386616390369
5-33356537-33356547-TGT	validation	0.2566527056144815	0.097730726	1.8037293081828942
5-33356928-33356937-CAC	training	0.0	0.08630517	0.5367537572897199
5-33357141-33357152-TAA	training	0.240187949931101	0.07259452	1.9710240506541055
5-33357252-33357261-CTT	testing	0.0	0.08402008	0.5434189573224836
5-33358184-33358193-AT	testing	0.0	0.058883846	0.6293906052601471
5-33358276-33358285-ATG	testing	0.0	0.06802431	0.5951519753302364
5-33358861-33358872-AAT	testing	0.0	0.0703094	0.5871666508131671
5-33358879-33358890-AAT	testing	0.0	0.0703094	0.5871666508131671
5-33359112-33359121-AG	testing	0.0	0.08402008	0.5434189573224836
5-33359677-33359697-A	testing	1.4864775363989076	1.0369108	1.3954283277095332
5-33361047-33361056-TCT	testing	0.0	0.058883846	0.6293906052601471
5-33361337-33361346-AG	testing	0.0	0.097730726	0.5057382938046765
5-33363567-33363576-T	testing	0.0	0.166284	0.375538898319088
5-33363819-33363834-CA	testing	0.2003552784717548	0.30910337	0.7341794287144465
5-33364095-33364104-TTA	testing	0.0	0.03146255	0.7606729064665184
5-33364531-33364540-A	testing	0.4396596121452236	0.10001582	2.6980846422309175
5-33365080-33365090-ATT	testing	0.0	0.06802431	0.5951519753302364
5-33365932-33365948-TGTTT	testing	0.0	0.15714356	0.38888782592883137
5-33366742-33366759-A	testing	2.235215941795304	0.70556986	2.898837279978802
5-33367133-33367148-A	testing	0.5340523113322472	0.7455593	0.749861436486178
5-33368862-33368874-CAGT	testing	0.0	0.13200736	0.43102080899502504
5-33368951-33368961-AAT	testing	0.0	0.07716474	0.5644464016937005
5-33371273-33371290-A	testing	0.4408509209503886	0.96378726	0.5084201900955164
5-33371482-33371494-TGA	testing	2.751294404044468	0.052028537	18.754994689217245
5-33372341-33372352-T	testing	0.1391186185834871	0.34338	0.5393085357559816
5-33373181-33373194-A	testing	2.590532526780837	0.74898696	3.169109366274409
5-33373201-33373213-GAAA	testing	0.8961547932405846	0.7684104	1.1471014087815905
5-33374109-33374119-TCT	testing	0.0	0.104586035	0.48879191583140075
5-33375730-33375753-A	testing	2.1825570854123177	1.9212482	1.1292809489761415
5-33380782-33380794-AAT	testing	0.0910345693551606	0.08630517	1.0253852287360603
5-33381832-33381842-AG	testing	0.468233717133366	0.033747643	4.248551259578952
5-33381940-33381949-CAC	testing	0.0	0.06345409	0.6117925834709919
5-33382134-33382156-TG	testing	9.3503054276947	3.082084	2.9698478819838505
5-33383326-33383335-GA	testing	0.0	0.045173198	0.688832383509248
5-33385908-33385917-TCT	testing	0.0	0.07487962	0.5718219195581509
5-33387190-33387200-A	testing	0.3120538417039751	0.32395655	0.9719246977171955
5-33387560-33387610-TA	testing	11.491656453890672	7.506056	1.5240035642507328
5-33387936-33387953-AAAGG,5-33387947-33387969-AAGG	testing	7.9086818230015234	4.471431	1.7518982180856553
5-33387966-33388024-GAAA	testing	7.886911045365797	6.884506	1.143518388468103
5-33388183-33388195-CTTT	testing	0.2709118854058747	0.18456489	1.3034351687092343
5-33388223-33388232-AAT	testing	0.0	0.05431363	0.6480308965578737
5-33388659-33388674-AAAT	testing	1.5776227100119438	0.3410949	3.8033146835566316
5-33389798-33389807-CAA	testing	0.1286829806911782	0.120581806	1.0367263956991004
5-33392371-33392401-AC	training	3.736214800146687	4.105813	0.9121220558656999
5-33392592-33392601-CAA	training	0.0	0.12972227	0.4353082528742207
5-33394103-33394112-TCA	training	0.0	0.17313933	0.3661135143005586
5-33395241-33395250-A	training	0.0428943268970591	0.15942869	0.5508038717578194
5-33395712-33395721-TTC	training	0.0	0.0703094	0.5871666508131671
5-33397033-33397043-T	training	0.2100657194481222	0.31595868	0.7454243278397802
5-33398648-33398657-TTG	training	0.0	0.06802431	0.5951519753302364
5-33398665-33398677-TCT	training	0.0	0.022322118	0.8175136405012216
5-33399664-33399684-GT	training	3.0728871829564643	2.1040568	1.4395668854616017
5-33399685-33399703-TG	training	0.2973633259069382	1.9669504	0.19224618351119516
5-33399702-33399724-GA	training	0.8290476314535492	1.2768474	0.6747644157613611
5-33400227-33400238-A	training	0.1720440981116612	0.32738423	0.6365328409793248
5-33400479-33400488-ATC	training	0.0	0.07944983	0.5572588171301137
5-33400535-33400544-AG	training	0.0	0.024607211	0.8025217738000733
5-33400861-33400873-GAGT	validation	0.0	0.07716474	0.5644464016937005
5-33401168-33401177-TAT	training	0.0	0.16856912	0.3723436261026584
5-33401181-33401197-TA	training	0.2091669085468133	0.9752128	0.2875402046430374
5-33402401-33402422-T	training	4.324023376664814	3.1186457	1.3744984036810308
5-33402571-33402582-T	training	0.5939984375536208	0.37937048	1.4477287745244987
5-33403409-33403422-TTCA	training	0.0	0.07716474	0.5644464016937005
5-33404069-33404082-AAAC	validation	0.3627933484397467	0.11601159	2.142446840189208
5-33404440-33404453-A	training	0.9604690884614294	0.56303614	1.5994137038464138
5-33405250-33405262-GAAG	training	19.738382773920264	6.2995186	3.099980485082154
5-33405274-33405322-AAGA	training	19.69764235921298	6.4457655	3.024496120310601
5-33406261-33406270-ATT	training	0.0	0.05431363	0.6480308965578737
5-33406798-33406815-CT	validation	0.0606897129034403	0.6181644	0.22375059652558707
5-33407615-33407624-CT	training	0.0	0.088590294	0.530249982005967
5-33408240-33408249-ATG	training	0.0	0.0954456	0.5116513239489658
5-33408454-33408476-T	training	0.5069008887376748	1.4642262	0.3879879321402971
5-33408789-33408798-GA	testing	0.0	0.06345409	0.6117925834709919
5-33411050-33411073-AAAT	testing	0.1213794258068807	0.46506208	0.3917789454335366
5-33413948-33413963-AAAC	testing	0.0	0.12515202	0.44414436077455577
5-33414613-33414626-TGTT	testing	0.1715773075882378	0.29082248	0.6948866083349091
5-33414623-33414641-TTTA	testing	0.1213794258068808	0.40793437	0.43584257904595197
5-33415439-33415477-A	testing	3.320242943724668	6.0801477	0.5534241428768228
5-33416472-33416481-TC	testing	0.3171188540772058	0.056598753	2.6636154253233792
5-33416802-33416814-A	testing	0.2382224202247518	0.45535037	0.6090252901510659
5-33417142-33417152-TGA	testing	0.0	0.07487962	0.5718219195581509
5-33418738-33418756-TTTTTA	testing	0.0	0.3456651	0.2243837356795495
5-33418757-33418771-TTAT	testing	0.0	0.12515202	0.44414436077455577
5-33418904-33418913-CAC	testing	0.0	0.15714356	0.38888782592883137
5-33419814-33419832-T	testing	1.0822526129476586	1.2265749	0.8912068311767837
5-33419962-33419971-CCA	testing	0.0910345693551606	0.12972227	0.831589246245741
5-33419982-33419991-T	testing	0.0303448564517201	0.2142713	0.41475265622957014
5-33420621-33420631-A	testing	0.4943829062527581	0.2428352	1.7337277684810606
5-33421985-33421994-ATC	testing	0.0	0.09087539	0.5239020074824733
5-33422720-33422729-GT	testing	0.0	0.06345409	0.6117925834709919
5-33423103-33423112-T	testing	0.0	0.20513088	0.3277282194447183
5-33423181-33423192-A	testing	0.1045834542734067	0.3719439	0.43349104474791755
5-33423718-33423731-ATCT	testing	1.657947847542137	0.3250991	4.135383602416795
5-33423728-33423747-CTAG	testing	1.652944332476218	0.833536	1.8777469026113809
5-33424500-33424517-A	testing	0.8366230016343826	0.79240406	1.0495503590989743
5-33424671-33424683-AAT	testing	0.0	0.07487962	0.5718219195581509
5-33427500-33427518-TTTGTT	testing	0.3641382774206427	0.38679707	0.9534533094470816
5-33427513-33427524-TTG	testing	0.0	0.20741597	0.32529214406135115
5-33428290-33428302-GTGG	testing	0.0	0.081734955	0.550251876420802
5-33428612-33428621-CT	testing	0.0	0.0954456	0.5116513239489658
5-33429053-33429065-A	testing	0.4721324831557743	0.4170748	1.1064791460650842
5-33429091-33429100-AG	testing	0.0	0.036032766	0.7351170085007314
5-33429566-33429581-A	testing	1.7229009767577104	1.0894682	1.5325344357736594
5-33429579-33429598-AAG	testing	1.2232222315452397	1.1351705	1.071287106958302
5-33429757-33429767-GTG	testing	0.0	0.16171378	0.38209680820016434
5-33430008-33430019-A	testing	0.0606897129034403	0.38451198	0.331652713527208
5-33430803-33430814-AG	testing	0.9853558529554718	0.10687116	5.246530511819395
5-33430842-33430851-GTG	testing	0.0	0.04745832	0.6781577329783766
5-33432189-33432198-TC	testing	0.0	0.097730726	0.5057382938046765
5-33432223-33432239-TC	testing	0.1213794258068808	0.4296429	0.4179786527996142
5-33432249-33432258-TC	testing	0.0	0.15714356	0.38888782592883137
5-33432263-33432282-TAGG	testing	0.0	0.38793963	0.20494338613159996
5-33432295-33432309-AGAT	testing	0.0	0.26682884	0.27260670126154746
5-33432613-33432623-T	testing	0.4351309785831326	0.4090769	1.0511790626978608
5-33434145-33434154-CCT	testing	0.0	0.056598753	0.6385746890334433
5-33434830-33434846-CCTT	testing	0.0	0.23597986	0.29763688811585315
5-33435473-33435492-AAAAT	testing	0.8555090187149378	0.2679714	2.5966937069428155
5-33435933-33435942-T	testing	0.112857812662342	0.2953927	0.5383453277269459
5-33436268-33436277-TGA	testing	0.0	0.097730726	0.5057382938046765
5-33438196-33438206-AT	testing	0.0	0.1137265	0.46788769759482335
5-33438215-33438224-GTG	testing	0.0	0.06116897	0.6204668305567752
5-33438356-33438368-AAAT	testing	0.0	0.045173198	0.688832383509248
5-33438369-33438383-GATA	testing	0.2427588516137618	0.14800313	1.3820747004836664
5-33438411-33438420-GTG	testing	0.0	0.111441374	0.47294433491526594
5-33438556-33438571-AAAAG	testing	0.0	0.19370532	0.3404773192395698
5-33438609-33438621-TA	testing	1.5215325831209645	1.2768474	1.1777140902622647
5-33438620-33438645-AC	testing	1.1122303997919307	2.8809943	0.4066530418363869
5-33438793-33438809-CCTT	testing	0.0	0.22798195	0.30489482729156286
5-33439062-33439077-AT	testing	1.020534971394844	0.72613585	1.356356792160568
5-33439108-33439123-TG	testing	0.5361933313724265	1.0871832	0.5358847154949855
5-33439122-33439140-TA	testing	2.779252120101796	1.4093837	1.9075680491990181
5-33440185-33440195-GTG	testing	0.1820691387103212	0.07487962	1.612933163454502
5-33440811-33440820-CTC	testing	0.0910345693551606	0.06802431	1.1369460130808489
5-33442320-33442342-T	testing	0.963102149799487	1.3362601	0.7401877625086758
5-33443303-33443305-TC,5-33443306-33443319-CT	testing	6.613395723515721	1.1077492	5.558600844873853
5-33443320-33443361-CT	testing	6.332244392131296	3.9595659	1.5844660612927346
5-33443475-33443492-T	testing	0.976588577944025	1.8298438	0.5578630653651995
5-33443498-33443511-GTT	testing	0.6515076004338891	0.39708006	1.5118441895132326
5-33443960-33443970-T	testing	0.1311684022482869	0.34338	0.5213776044212344
5-33444955-33444968-T	testing	0.151724282258601	0.598741	0.3602540601719393
5-33445539-33445548-GAA	testing	0.0	0.09316051	0.517704162201684
5-33447241-33447264-TTTTG	testing	0.2144716344852975	0.20741597	1.0229515222819996
5-33447999-33448008-AGT	testing	0.2566527056144813	0.06116897	2.2129117386211576
5-33449317-33449327-TA,5-33449345-33449358-TA,5-33449437-33449445-TTTC,5-33449445-33449470-T	testing	3.6361826793258745	2.835292	1.2728487248716225
5-33449960-33449970-AT	testing	0.0	0.088590294	0.530249982005967
5-33450108-33450118-TG	testing	0.0	0.088590294	0.530249982005967
5-33451373-33451389-T	testing	0.7860695294028035	0.81982535	0.9633019240041639
5-33452771-33452781-T	testing	0.4175622001192404	0.2428352	1.5096530348086787
5-33452959-33452972-A	testing	0.1800442104391486	0.58046013	0.4115512402455507
5-33453263-33453285-T	testing	0.5467664822098958	1.2402855	0.4825587400668706
5-33453722-33453736-T	testing	0.1932661389379443	0.5186729	0.47402454340240907
5-33455977-33455986-AAT	testing	0.0	0.07487962	0.5718219195581509
5-33456559-33456568-GTT	testing	0.2566527056144813	0.081734955	1.9624882049492418
5-33456663-33456673-T	testing	0.0	0.25426072	0.28227797877224436
5-33459099-33459109-A	testing	0.1167644352755356	0.2702565	0.5854439699925204
5-33459171-33459180-TA	testing	0.0	0.10230094	0.4943130763505103
5-33460028-33460047-T	testing	0.3968169043457078	0.9752128	0.4620637927168536
5-33460381-33460391-TGT	testing	0.0	0.052028537	0.6577712446183706
5-33462057-33462066-AT	testing	0.0	0.07487962	0.5718219195581509
5-33462080-33462090-T	testing	0.1838411203153943	0.21198621	0.9097873919343881
5-33464778-33464787-A	testing	0.0	0.15257335	0.39592458982707396
5-33465069-33465084-AAAT	testing	0.0	0.18456489	0.3514136968900134
5-33465087-33465102-AAAT	testing	0.1213794258068808	0.31138846	0.5381274569706715
5-33466391-33466402-A	testing	0.1547015882561232	0.32052892	0.6056696130580584
5-33467168-33467181-T	testing	1.2131889579885682	0.598741	1.8793643968059244
5-33467692-33467702-AGA	testing	0.0	0.13429248	0.4268169426521927
5-33468068-33468078-A	testing	0.060605751996875	0.19599044	0.54260452464909
5-33469851-33469871-T	testing	0.6350139997776464	1.2082939	0.5618110730147456
5-33470020-33470030-T	testing	0.0607176740718917	0.22798195	0.4900198747885111
5-33470894-33470904-A	testing	3.2910743026559617	0.46106315	6.044015370918518
5-33470898-33470920-AAAAAAT	testing	3.060198223092278	0.6455858	4.238544005387815
5-33472207-33472221-AAAT	testing	0.0	0.0703094	0.5871666508131671
5-33472293-33472303-AGG	testing	0.0910345693551606	0.07716474	1.0782877527162607
5-33472950-33472959-GTT	testing	0.0	0.07487962	0.5718219195581509
5-33473964-33473973-CTT	testing	0.0910345693551606	0.05431363	1.2379630325277204
5-33474771-33474780-GAA	testing	0.0	0.0703094	0.5871666508131671
5-33476471-33476481-CTT	testing	1.0905954225283006	0.065739185	7.183548190660528
5-33477615-33477631-T	testing	0.2280441657327062	0.8289658	0.35312835599836534
5-33477961-33477970-GT	testing	0.0	0.08630517	0.5367537572897199
5-33478575-33478598-T	testing	1.890719854045226	2.460534	0.7774627691119219
5-33479150-33479159-CCT	testing	0.0	0.0954456	0.5116513239489658
5-33481029-33481045-TCCCC	training	0.0	0.2851097	0.2596662717142674
5-33481090-33481108-CCTCC	training	0.6725643181818902	0.8175403	0.8419949708823582
5-33481641-33481650-AT,5-33481669-33481680-TTG,5-33481675-33481692-TTGTT	training	1.8292572930185125	1.167162	1.5225024843062784
5-33481705-33481719-T	training	0.8134834942635488	0.9203702	0.8952471311525452
5-33481747-33481762-TTTA	training	0.0	0.23940751	0.29463107637188113
5-33481901-33481911-CCA	training	0.0	0.10001582	0.49996045312815757
5-33483821-33483829-A	training	0.1213794258068808	0.15028825	0.8844978771751403
5-33484591-33484603-TAT	validation	0.0910345693551606	0.15942869	0.7363663955407577
5-33485520-33485530-A	training	0.0606057519968749	0.24397773	0.466907412863254
5-33485679-33485710-A	training	5.679760592640386	4.8553286	1.1663728198853223
5-33485711-33485723-CAA,5-33485797-33485806-TG,5-33485814-33485829-GT	training	5.715204403325848	4.6908007	1.2138272425579817
5-33486491-33486531-TG	training	4.723220128058912	3.3197353	1.4104074452952284
5-33486795-33486806-TTG	validation	0.0	0.0703094	0.5871666508131671
5-33487085-33487100-AGAGA	training	0.0	0.18684998	0.34861428262954736
5-33487996-33488013-A	training	1.6884990423844703	0.9820681	1.6528525722036074
5-33488019-33488031-T	training	0.2330432098630288	0.7204231	0.40594080037852276
5-33488861-33488871-GTG	training	0.0	0.081734955	0.550251876420802
5-33489846-33489882-AAAT	training	5.150052817270295	4.8918905	1.051716342189456
5-33490406-33490415-T	training	0.5301358671577843	0.9523617	0.598782592674918
5-33490414-33490423-TC	training	0.508488927993822	0.8015445	0.6749405359289774
5-33490424-33490439-TC	training	0.0606897129034402	0.4376408	0.2988793129231267
5-33490438-33490447-T	training	0.0801897504406616	0.2851097	0.46789200698050865
5-33491131-33491143-ATT	training	0.3616124322914221	0.17542446	1.676003766301011
5-33491329-33491338-CCT	training	0.0	0.10687116	0.48339265850300256
5-33492510-33492520-AGA	testing	0.0	0.07716474	0.5644464016937005
5-33496607-33496618-TG	testing	0.1715773075882378	0.065739185	1.6385823762089684
5-33497008-33497020-TTTA	testing	0.0	0.120581806	0.45334654663222773
5-33497418-33497427-CT	testing	0.0	0.0703094	0.5871666508131671
5-33497544-33497562-T	testing	0.5914132102459714	1.2265749	0.5212017883392572
5-33497847-33497856-T	testing	0.2556073132235863	0.6124517	0.49913181935503315
5-33497900-33497913-TTG	testing	0.971755305546351	1.3225495	0.753404577869769
5-33497884-33497902-T	testing	0.9087482909977024	1.6196138	0.5866132796780895
5-33497913-33497922-GA	testing	0.0677279713514686	0.15714356	0.6522736612632594
5-33498043-33498052-CAC	testing	0.0910345693551606	0.07487962	1.0923775415063264
5-33498364-33498373-GTG	testing	0.0	0.07487962	0.5718219195581509
5-33498503-33498523-AAAT	testing	0.1213794258068808	0.26111606	0.6130423161098978
5-33499398-33499408-TCC	testing	0.0	0.0954456	0.5116513239489658
5-33499954-33499970-CAAA	testing	1.956713681940935	0.13657758	8.693611972617756
5-33500196-33500200-TAAA	testing	4.669510673523964	1.7018777	2.6469669242945644
5-33500197-33500221-A	testing	4.499985902574762	1.4505156	2.9667459666802203
5-33500269-33500278-AAT	testing	0.0	0.088590294	0.530249982005967
5-33501958-33501968-CGC	testing	0.0910345693551606	0.11601159	0.8843718494695614
5-33502109-33502118-GCC	testing	0.3150622167487543	0.10230094	2.0517068123793902
5-33503181-33503190-CCT	testing	0.0	0.097730726	0.5057382938046765
5-33503624-33503636-AT	testing	0.5653108369637659	0.25083306	1.8963744094235755
5-33504220-33504231-T	testing	0.1945266978215475	0.66558045	0.38471031727827887
5-33504942-33504951-A	testing	0.1133530358132353	0.17999467	0.7619896329213528
5-33505458-33505472-A	testing	0.2999718510215882	0.5266351	0.638285105672485
5-33505966-33505981-TTAA	testing	0.0	0.46477646	0.17706120400273057
5-33505982-33505995-TTTA	testing	0.0	0.24854794	0.2869045790372481
5-33506917-33506926-TGG	testing	0.1715773075882378	0.097730726	1.3734704417574324
5-33506928-33506938-AG	testing	0.0	0.04745832	0.6781577329783766
5-33507325-33507339-TTGT	testing	0.0	0.19370532	0.3404773192395698
5-33507879-33507888-TCT	testing	0.0	0.07259452	0.5793926713316275
5-33509366-33509375-GTT	testing	0.1286829806911781	0.11829671	1.0475786863264136
5-33509414-33509427-TGTA	testing	0.0	0.07487962	0.5718219195581509
5-33509580-33509591-A	testing	0.2668353931506766	0.42278755	0.7016911423209612
5-33509601-33509611-GTG	testing	0.0	0.18456489	0.3514136968900134
5-33510887-33510917-GT	testing	2.4643924818135354	2.9541178	0.8396508090858628
5-33511613-33511622-AC	testing	0.0	0.013181686	0.8835351684017148
5-33512731-33512743-T	testing	0.4401920513851584	0.4542078	0.9747103006943575
5-33514511-33514521-AC	testing	0.0	0.07716474	0.5644464016937005
5-33516056-33516066-TCC	testing	0.0910345693551606	0.052028537	1.256570464498784
5-33517764-33517773-CAC	testing	0.2720950113298099	0.06116897	2.3087261234579453
5-33517920-33517930-ATG	testing	0.2573659613823564	0.056598753	2.2820485766087577
5-33519686-33519695-GAA	testing	0.0	0.07716474	0.5644464016937005
5-33520232-33520243-A	testing	0.4531284847590632	0.38793963	1.1336002463236348
5-33520504-33520515-TAA	testing	0.0	0.08402008	0.5434189573224836
5-33521032-33521044-A	testing	0.2328082018173207	0.7455593	0.39359534194387163
5-33521396-33521450-AT	testing	14.305526230299453	7.213562	1.9697004319235216
5-33521574-33521588-T	testing	1.10171025123471	0.49091238	2.033652182468592
5-33522574-33522583-TTG	testing	0.0	0.042888105	0.6998483183747171
5-33522649-33522662-CTCC	testing	0.0	0.12743714	0.4396819270590547
5-33525816-33525828-CCAC	testing	0.0	0.10915628	0.47811139115689
5-33526757-33526767-A	testing	0.0303448564517201	0.22798195	0.3974147249619076
5-33527236-33527245-GT	testing	0.0	0.03146255	0.7606729064665184
5-33527951-33527962-AC	testing	0.0	0.07716474	0.5644464016937005
5-33528085-33528099-A	testing	0.2646573953812932	0.57189095	0.5427330065709222
5-33528905-33528915-GTG	testing	0.0	0.15028825	0.39953933115118273
5-33529392-33529403-T	testing	0.1688273853684889	0.31367356	0.64985392193905
5-33529912-33529922-AG	testing	0.0	0.03831786	0.7229724346516061
5-33530086-33530097-T	testing	1.0268621007868093	0.38622582	2.3175694387986416
5-33531045-33531054-AG	testing	0.0	0.07944983	0.5572588171301137
5-33532472-33532488-T	testing	0.5237580994106302	0.84953177	0.6569112473304923
5-33532522-33532532-AGC	testing	0.0	0.056598753	0.6385746890334433
5-33532530-33532539-CAA	testing	0.0	0.088590294	0.530249982005967
5-33532644-33532653-T	testing	0.2494011804633749	0.1639989	1.3234948344988362
5-33533343-33533360-AATGA	testing	0.0	0.18227977	0.35425847201164995
5-33534386-33534395-CA	testing	0.0	0.081734955	0.550251876420802
5-33534608-33534622-AAT	testing	0.0	0.17085424	0.3692022690876096
5-33538607-33538617-TCT	testing	0.0	0.104586035	0.48879191583140075
5-33542121-33542130-A	testing	0.0741579509254721	0.15942869	0.6713133806653077
5-33542165-33542174-A	testing	0.0855509018714943	0.18227977	0.6573297897737918
5-33542403-33542412-AAT	testing	0.0	0.08402008	0.5434189573224836
5-33543747-33543756-CAA	testing	0.0	0.1137265	0.46788769759482335
5-33545263-33545272-TCA	testing	0.0	0.10001582	0.49996045312815757
5-33546008-33546022-A	testing	0.5277226818732662	0.54375553	0.9750948187944362
5-33546375-33546386-A	testing	0.3299884797045192	0.45363653	0.7766620452312264
5-33548702-33548728-CA	testing	3.437305244259009	1.7475798	1.914561549254332
5-33550790-33550809-CCTGC	testing	0.2144716344852971	0.24397773	0.9142209133285959
5-33553003-33553029-ACAAAAA	testing	0.2124139951620413	0.5064797	0.5151268792047636
5-33554434-33554443-CTT	testing	0.0	0.07259452	0.5793926713316275
5-33554966-33554975-A	testing	0.0	0.23940751	0.29463107637188113
5-33555253-33555262-T	testing	0.0957197721652965	0.16856912	0.7287500966801266
5-33556693-33556703-AG	testing	0.0	0.040602982	0.7112224689516187
5-33557629-33557638-A	testing	0.0303448564517201	0.1137265	0.6098675477852308
5-33557867-33557878-CAG	testing	0.0	0.06345409	0.6117925834709919
5-33558091-33558102-TAA	testing	0.0	0.0703094	0.5871666508131671
5-33558508-33558522-AG	testing	0.1050207389162516	0.17542446	0.7443810143668853
5-33559881-33559902-AAAAAT	testing	0.5133054112289626	0.26225862	1.693004327209557
5-33560303-33560312-A	testing	0.0303448564517201	0.1639989	0.4937325740816348
5-33560923-33560937-A	testing	0.4751793544153716	0.7112827	0.7089752492138334
5-33561641-33561650-GTG	testing	0.0	0.042888105	0.6998483183747171
5-33562517-33562527-A	testing	0.0	0.2142713	0.3181964118263424
5-33562634-33562649-T	testing	0.4012481481335193	0.5993123	0.7167729612842778
5-33563889-33563898-ATC	testing	0.0	0.111441374	0.47294433491526594
5-33565150-33565163-TTA	testing	0.0	0.10687116	0.48339265850300256
5-33565674-33565691-T	testing	0.8439137043577272	1.4276645	0.6178802376815898
5-33566731-33566741-TTC	testing	0.0	0.0954456	0.5116513239489658
5-33567159-33567171-CA	testing	0.148315901850945	0.10687116	1.2003408394429895
5-33567422-33567431-AGA	testing	0.0	0.03146255	0.7606729064665184
5-33569129-33569141-GCCT	testing	0.0	0.14800313	0.4032207174159455
5-33569690-33569700-CTC	testing	0.0	0.06116897	0.6204668305567752
5-33571136-33571145-AAT	testing	0.0	0.1137265	0.46788769759482335
5-33573999-33574008-TCA	testing	0.0	0.120581806	0.45334654663222773
5-33574743-33574755-ATA	testing	0.0	0.07487962	0.5718219195581509
5-33575116-33575125-TTC	testing	0.0	0.081734955	0.550251876420802
5-33576652-33576662-TTG	testing	0.0	0.065739185	0.603357618779168
5-33577137-33577147-CCA	testing	0.0	0.09087539	0.5239020074824733
5-33578592-33578601-A	testing	0.0	0.08402008	0.5434189573224836
5-33578937-33578955-AAT	testing	0.0	0.26568627	0.27345844841262434
5-33579816-33579825-TAT	testing	0.0	0.0703094	0.5871666508131671
5-33579847-33579859-ATA	testing	0.0	0.04745832	0.6781577329783766
5-33580704-33580718-ACCA	testing	0.716433870390966	0.14343292	3.3538350950683498
5-33582133-33582142-A	testing	0.03034485645172	0.12743714	0.573102776669281
5-33582715-33582724-TG	testing	0.0	0.07487962	0.5718219195581509
5-33583094-33583104-T	testing	0.2901537870755588	0.2428352	1.1380213790053029
5-33584362-33584372-T	testing	0.0428943268970594	0.20284575	0.47183864028819755
5-33585038-33585082-ATCC	testing	4.01209059497436	4.105813	0.9777159838001261
5-33585467-33585476-AC	testing	0.0	0.0703094	0.5871666508131671
5-33587042-33587055-T	testing	0.1443048573163767	0.496768	0.40937995555454837
5-33587456-33587470-TTA	testing	0.0	0.166284	0.375538898319088
5-33590886-33590897-TCT	testing	0.1286829806911781	0.48305732	0.3922135489031818
5-33590898-33590916-T	testing	0.647616751205415	1.3408303	0.5188791151917161
5-33591081-33591105-GT	testing	3.0763038520978494	2.4056914	1.2676356921278693
5-33592058-33592068-A	testing	0.0303448564517201	0.24169263	0.3814681529763171
5-33592230-33592245-AAAC	testing	0.8335823043291266	1.0049193	0.844932570486484
5-33592268-33592287-AAAAC	testing	2.2310809781662493	0.6747209	3.008930026498897
5-33592781-33592793-ATAA	testing	0.0	0.10915628	0.47811139115689
5-33592886-33592895-AGA	testing	0.0	0.040602982	0.7112224689516187
5-33592966-33592980-TTAT	testing	0.0	0.18227977	0.35425847201164995
5-33593137-33593146-GTG	testing	1.2816912217501923	0.08402008	7.508372030651179
5-33593328-33593337-GCA	testing	0.0	0.045173198	0.688832383509248
5-33594765-33594775-CT	testing	0.3987785919588589	0.07259452	2.8898866079807104
5-33595117-33595127-TTC	testing	0.0	0.11601159	0.46293812290349795
5-33595163-33595172-TC	testing	0.0	0.11601159	0.46293812290349795
5-33595369-33595382-GGGA	testing	0.0	0.08630517	0.5367537572897199
5-33596251-33596263-GAG	testing	3.5661670130558263	0.024607211	29.42178854364878
5-33596349-33596358-AC	testing	0.0606897129034402	0.056598753	1.026123834481876
5-33596694-33596703-CTA	testing	0.0	0.088590294	0.530249982005967
5-33597683-33597695-T	testing	1.4591331672198071	0.54289865	2.4251616755141843
5-33600060-33600072-CAAT	testing	0.0	0.10001582	0.49996045312815757
5-33600872-33600882-AAG	testing	0.0	0.07944983	0.5572588171301137
5-33601106-33601140-GT	testing	3.771404191286185	3.6670718	1.0276958860423593
5-33604507-33604516-A	testing	0.533976028133994	0.31710124	1.5199571886527932
5-33604512-33604535-AAAAG	testing	1.869339043913938	0.452494	3.5644532681150163
5-33607101-33607110-T	testing	0.0303448564517201	0.120581806	0.5909139054366076
5-33607216-33607246-CAATG	testing	2.3894851389086647	1.6561755	1.4175605677841792
5-33609368-33609387-T	testing	2.413863241498365	1.1580216	1.9982671533607728
5-33609517-33609530-CCA	testing	0.0	0.15485847	0.3923746383630099
5-33610190-33610200-AAC	testing	0.0	0.30910337	0.24443699889345818
5-33610201-33610210-CAA	testing	0.2031839140544054	0.14571801	1.2338693205858429
5-33611048-33611057-A	testing	0.215555105554195	0.12515202	1.401520206455154
5-33611337-33611350-T	testing	0.2663244317987011	0.50105256	0.6094715440504922
5-33612426-33612436-TG	testing	0.6342377081544096	0.056598753	4.688656161613302
5-33617216-33617230-T	testing	0.4489315014595099	0.4974821	0.9187413337730282
5-33617793-33617803-A	testing	0.4321365858590494	0.35937577	1.158390626173099
5-33619655-33619667-TATG	testing	0.0	0.21198621	0.3205269873947313
5-33619668-33619686-ATGT	testing	0.5882989711067408	0.49533978	1.1561447667863565
5-33619687-33619703-TATT	testing	0.1715773075882378	0.52183723	0.4367337536033953
5-33621399-33621419-A	testing	0.8834600927809265	1.2859877	0.709573463589126
5-33622577-33622586-CAG	testing	0.0	0.09087539	0.5239020074824733
5-33624417-33624426-CTT	testing	0.0	0.097730726	0.5057382938046765
5-33625008-33625017-AG	testing	0.0	0.056598753	0.6385746890334433
5-33625303-33625314-A	testing	0.1871376377305095	0.41021946	0.5627728070789568
5-33626150-33626159-TGG	testing	0.0	0.06116897	0.6204668305567752
5-33626274-33626287-GGT	testing	0.0	0.12972227	0.4353082528742207
5-33626344-33626353-GTG	testing	0.0	0.09316051	0.517704162201684
5-33626359-33626373-TGG	testing	0.1818172559906251	0.29425013	0.7148184224837799
5-33626395-33626404-TGG	testing	0.1820691387103213	0.19827554	0.9456663416327108
5-33626459-33626473-TGG	testing	0.0	0.14114779	0.41468346029627723
5-33626481-33626492-GTG	testing	0.0	0.18456489	0.3514136968900134
5-33626522-33626533-TGG,5-33626548-33626565-TGG,5-33626571-33626582-TGG,5-33626597-33626614-TGG,5-33626621-33626631-GGT,5-33626663-33626674-TGG,5-33626694-33626703-GTG,5-33626735-33626752-TGG,5-33626781-33626795-TGG,5-33626775-33626796-TGA	testing	0.0	1.2494259	0.07410558816160265
5-33626823-33626837-TGG	testing	0.2566527056144814	0.15485847	1.3994147638667114
5-33626846-33626857-TGG	testing	0.5133054112289633	0.1388627	2.5676064585595126
5-33626912-33626921-GTG	testing	0.1820691387103212	0.2142713	0.8975338782457107
5-33626926-33626935-GTA	testing	0.0	0.16856912	0.3723436261026584
5-33626950-33626963-TGG	testing	0.0	0.111441374	0.47294433491526594
5-33626996-33627007-TGG	testing	0.0	0.14343292	0.4107907837608817
5-33627035-33627049-TGG	testing	0.0	0.10001582	0.49996045312815757
5-33627058-33627069-TGG	testing	0.0	0.07716474	0.5644464016937005
5-33627075-33627085-TGG	testing	0.0910345693551606	0.166284	0.7174091171649841
5-33627086-33627101-GTG	testing	0.0	0.49034113	0.16939358435011975
5-33627110-33627128-GTG	testing	0.1286829806911784	0.5188871	0.3695067819173778
5-33627130-33627150-GTG	testing	0.1286829806911784	0.69300175	0.28837638843946867
5-33627184-33627194-GGT	testing	0.1820691387103215	0.15714356	1.0969325411467488
5-33627214-33627224-GTG	testing	0.0910345693551606	0.2142713	0.6078651450360265
5-33627238-33627259-TGG	testing	1.150222118733067	0.8381063	1.3327083708243588
5-33627287-33627296-GTG	testing	0.0	0.1388627	0.41865054694600706
5-33627308-33627317-TGG	testing	0.0	0.11601159	0.46293812290349795
5-33627358-33627369-TGG	testing	0.0	0.3719439	0.21188959111453715
5-33627373-33627385-TGG	testing	1.444653224699229	0.15942869	5.954057065543633
5-33627428-33627437-TGG	testing	0.0	0.0954456	0.5116513239489658
5-33627440-33627451-TGG	testing	0.0	0.08402008	0.5434189573224836
5-33627460-33627469-GTG	testing	0.0	0.081734955	0.550251876420802
5-33627470-33627481-TGG	testing	0.0	0.11601159	0.46293812290349795
5-33627501-33627514-TGG	testing	0.0	0.17085424	0.3692022690876096
5-33627515-33627526-GTG	testing	0.2232277579893494	0.13429248	1.3795908344533698
5-33629571-33629580-TGA	testing	0.0	0.10001582	0.49996045312815757
5-33629719-33629728-AAT	testing	0.0	0.052028537	0.6577712446183706
5-33631426-33631435-TCC	testing	0.0	0.065739185	0.603357618779168
5-33631739-33631748-AAT	testing	1.5053866160264566	0.065739185	9.686222458656694
5-33632396-33632412-AAAC	testing	7.924584487659363	0.31481612	19.344919593913954
5-33633504-33633513-CCA	testing	2.4368282112283826	0.081734955	13.95894483385644
5-33633707-33633716-AGG	testing	0.0	0.029177427	0.774129058941544
5-33636838-33636847-TTC	testing	0.0	0.081734955	0.550251876420802
5-33639227-33639236-AAT	testing	0.0	0.06116897	0.6204668305567752
5-33640812-33640821-AT	testing	0.0	0.10230094	0.4943130763505103
5-33644195-33644204-TC	testing	0.121379425806881	0.0954456	1.1326907630915253
5-33644243-33644252-TTG	testing	0.0	0.056598753	0.6385746890334433
5-33644738-33644750-T	testing	0.5231184795270049	0.5222545	1.001388466498844
5-33645144-33645183-TTA	testing	7.762838201931031	5.751092	1.343824059155288
5-33647729-33647745-CAAA	testing	3.943799844477028	0.16171378	15.451230135749931
5-33647738-33647750-AAACAA	testing	2.9678008254329296	0.17770955	11.046796285662232
5-33648070-33648079-TG	testing	0.0	0.0703094	0.5871666508131671
5-33648393-33648402-ATT	testing	1.487807206214146	0.058883846	9.993509385555447
5-33652981-33652993-TTTC	testing	0.0	0.097730726	0.5057382938046765
5-33654874-33654910-TG	testing	3.487412456483944	4.526273	0.7754433118157844
5-33655606-33655618-T,5-33655621-33655633-TTTA,5-33655628-33655657-ATTTA	testing	10.859100882093264	2.0674953	5.056112870045561
5-33656884-33656893-ATT	testing	0.0	0.052028537	0.6577712446183706
5-33659307-33659318-AGC	testing	0.0	0.022322118	0.8175136405012216
5-33662757-33662767-AGA	testing	0.0	0.05431363	0.6480308965578737
5-33664142-33664151-AC	testing	0.0	0.03831786	0.7229724346516061
5-33664951-33664962-TA	testing	0.0	0.111441374	0.47294433491526594
5-33665047-33665060-AT	testing	0.0	0.31481612	0.24107067005978458
5-33666497-33666506-T	testing	0.0	0.15485847	0.3923746383630099
5-33666899-33666909-ATA	testing	0.0	0.088590294	0.530249982005967
5-33667178-33667187-GTG	testing	0.1286829806911782	0.15028825	0.9136784515101217
5-33667317-33667339-A	testing	0.8701376112147183	1.5282093	0.5958310219790037
5-33668505-33668515-T	testing	0.052510369458126	0.16171378	0.5827372538737777
5-33668630-33668639-CAC	testing	0.0	0.081734955	0.550251876420802
5-33669477-33669486-TG	testing	0.0	0.0703094	0.5871666508131671
5-33670157-33670166-A	testing	0.5453303935964939	0.22112665	2.0095821807268064
5-33670603-33670612-TGG	testing	0.0	0.088590294	0.530249982005967
5-33670745-33670758-AAAC	testing	0.3431546151764752	0.20284575	1.4633014172279954
5-33671155-33671167-AGGT	testing	0.0	0.06802431	0.5951519753302364
5-33671753-33671764-AC	testing	0.0	0.11829671	0.4580921077555406
5-33671775-33671784-AC	testing	0.0	0.1137265	0.46788769759482335
5-33671845-33671855-AC	testing	0.1050207389162514	0.25083306	0.5843826089714902
5-33671863-33671876-AC	testing	0.0857886537941189	0.6130229	0.2605647782057475
5-33671913-33671923-AC	testing	0.0	0.24854794	0.2869045790372481
5-33671937-33671949-AC	testing	0.5571694809051262	0.39479497	1.3281652416659089
5-33671984-33671994-AC	testing	0.2013693141948559	0.3353821	0.6921950034116146
5-33672008-33672017-AC	testing	0.2424230079875	0.23369473	1.0261564753734649
5-33672082-33672091-AC	testing	0.0	0.104586035	0.48879191583140075
5-33672119-33672128-CA	testing	0.0	0.19827554	0.33526047761073535
5-33672138-33672149-AC	testing	0.0	0.18684998	0.34861428262954736
5-33672196-33672206-AC	testing	0.1050207389162516	0.2348373	0.61229958226354
5-33672325-33672336-AC	testing	0.0	0.17542446	0.36307595919403823
5-33672341-33672350-AC	testing	0.0	0.11601159	0.46293812290349795
5-33673187-33673198-CTT	testing	0.0	0.09087539	0.5239020074824733
5-33674319-33674328-AAT	testing	0.7068168722468985	0.08402008	4.38439583466597
5-33674508-33674518-ATA	testing	0.0	0.07487962	0.5718219195581509
5-33675013-33675022-TC	testing	0.0	0.042888105	0.6998483183747171
5-33676471-33676481-T	testing	0.1250879128352805	0.17313933	0.8240772679470236
5-33676525-33676535-A	testing	0.3591538970354266	0.1891351	1.588025449125432
5-33676683-33676707-AC	testing	3.4157687715657308	3.6670718	0.9332895570415544
5-33676707-33676730-AG	testing	2.1965261071588027	2.3051467	0.9548382671039579
5-33676945-33676954-CTG	testing	0.0	0.07259452	0.5793926713316275
5-33677219-33677233-ATG	testing	0.1286829806911782	0.06116897	1.4189020423173155
5-33678601-33678610-CAA	testing	0.0	0.07259452	0.5793926713316275
5-33680503-33680514-TTC	testing	0.0	0.19599044	0.33784874943934007
5-33680512-33680521-T	testing	0.2789013833198778	0.22112665	1.1799126086853202
5-33681463-33681477-TTCA	testing	0.1213794258068808	0.0954456	1.1326907630915242
5-33683018-33683029-TCT	testing	0.0	0.06116897	0.6204668305567752
5-33683144-33683156-AATA	testing	0.0	0.056598753	0.6385746890334433
5-33683785-33683797-TTAT	testing	0.0	0.06116897	0.6204668305567752
5-33683929-33683938-CCA	testing	0.0	0.06802431	0.5951519753302364
5-33685389-33685398-CCT	testing	0.0	0.10001582	0.49996045312815757
5-33685576-33685585-CAT	testing	0.0	0.040602982	0.7112224689516187
5-33685630-33685639-AAT	testing	0.0	0.056598753	0.6385746890334433
5-33686464-33686473-CTT	testing	0.0	0.0703094	0.5871666508131671
5-33686765-33686782-TA,5-33686790-33686800-TA,5-33686799-33686811-AG	testing	0.76532582676817	3.3928587	0.24774143505094262
5-33686756-33686766-CT	testing	0.2098150876912946	1.6927372	0.17281678970643025
5-33686855-33686865-CT	testing	0.209166908546813	0.33995235	0.7027281671454034
5-33686864-33686875-TA	testing	0.7603059877888071	0.32624167	2.018352611533281
5-33686886-33686895-AT,5-33686958-33686971-AG	testing	2.687273242991138	2.9358368	0.9181235443852377
5-33686922-33686937-AT	testing	2.565137866838084	1.3271197	1.8674942731419684
5-33686936-33686956-AG	testing	2.855565587162179	1.8024225	1.553580020821967
5-33687088-33687100-T	testing	0.4454823972791884	0.39822263	1.0948567255549762
5-33689412-33689424-A	testing	1.3925206087576485	0.34795022	3.331889442442173
5-33690460-33690471-A	testing	0.4148338724765206	0.32281402	1.2176367105246901
5-33690468-33690481-AAAG	testing	0.0	0.33195445	0.23150589141980135
5-33690757-33690766-ATT	testing	0.0	0.088590294	0.530249982005967
5-33693752-33693761-AGA	testing	0.0	0.06345409	0.6117925834709919
5-33694819-33694829-AAT	testing	0.0	0.05431363	0.6480308965578737
5-33695395-33695408-AG	testing	0.0857886537941189	0.12515202	0.8251698287855419
5-33696420-33696437-A	testing	0.7403247434641298	0.8860935	0.8521755223659113
5-33698514-33698524-AAT	testing	0.0	0.0703094	0.5871666508131671
5-33698798-33698807-GTG	testing	0.0	0.042888105	0.6998483183747171
5-33699017-33699027-GTG	testing	0.0	0.15028825	0.39953933115118273
5-33699369-33699379-A	testing	0.1591151027009334	0.2348373	0.7738537573350801
5-33699635-33699645-TGG	testing	0.0	0.09087539	0.5239020074824733
5-33700671-33700680-CA	testing	0.0	0.06802431	0.5951519753302364
5-33704116-33704125-GTT	testing	0.0	0.09316051	0.517704162201684
5-33705266-33705302-GT	testing	2.5045275599900854	5.2026653	0.49117328977751734
5-33705812-33705839-AAT	testing	0.5884093187480042	1.3088388	0.4886359736458168
5-33708944-33708965-TAAAAAA	testing	0.4747969953316638	0.33652467	1.3167571842655852
5-33708973-33708992-AAAAC	testing	0.0	0.39479497	0.20210391386961754
5-33711028-33711041-TTC	testing	0.0	0.09316051	0.517704162201684
5-33711386-33711395-ATT	testing	0.0	0.088590294	0.530249982005967
5-33713106-33713116-AAG	testing	0.7929855172077943	0.07716474	5.040424619525275
5-33713640-33713649-A	testing	0.0	0.10230094	0.4943130763505103
5-33714259-33714274-AC	testing	0.0	0.34223744	0.2261228719124279
5-33717119-33717133-T	testing	0.5268213312803071	0.52259374	1.0067902887688962
5-33718421-33718432-CAG	testing	0.0	0.07487962	0.5718219195581509
5-33718627-33718636-CTG	testing	0.0	0.14800313	0.4032207174159455
5-33720069-33720081-CA	testing	0.9881270193692132	0.11829671	4.984623998085969
5-33720266-33720281-CT	testing	0.7537477826183573	1.4825071	0.539490649121484
5-33720284-33720312-CA	testing	3.7945560612290654	2.9358368	1.2828608116315954
5-33720528-33720540-AAGA	testing	0.0	0.07259452	0.5793926713316275
5-33720844-33720853-TG	testing	0.0	0.10687116	0.48339265850300256
5-33720855-33720873-ATGTGT	testing	0.0	0.17770955	0.36008844492384223
5-33720875-33720884-TG	testing	0.0	0.08402008	0.5434189573224836
5-33721117-33721126-GA	testing	0.0	0.06802431	0.5951519753302364
5-33722292-33722302-TAC	testing	0.0	0.111441374	0.47294433491526594
5-33722340-33722349-ATG	testing	0.0	0.06116897	0.6204668305567752
5-33722937-33722950-AAGG	testing	0.0	0.12286693	0.44869824338675995
5-33723625-33723634-TCC	testing	0.0	0.097730726	0.5057382938046765
5-33724545-33724564-T	testing	0.7816831243729244	0.86324245	0.9153283520394314
5-33727062-33727073-CT	testing	0.0	0.097730726	0.5057382938046765
5-33729076-33729086-ATG	testing	0.2573659613823564	0.052028537	2.350650532027131
5-33730289-33730321-GT	testing	5.018708961289335	2.6707642	1.8473997034064953
5-33730322-33730333-TG	testing	1.0408564416078514	0.462777	2.0271909506036168
5-33731190-33731203-T	testing	0.4023433240217519	0.65301234	0.6671116757817699
5-33732801-33732810-AAT	testing	0.0	0.033747643	0.7476767272825885
5-33733019-33733035-TATAT	testing	0.0	0.20056066	0.3327115398269354
5-33733998-33734044-AC	testing	4.467387309329421	6.0801477	0.7390417723073869
5-33736057-33736069-T	testing	0.3884738076698727	0.67243576	0.63238114153321
5-33736070-33736079-T	testing	0.3666663966342172	0.28168204	1.2226574680700646
5-33738307-33738317-T	testing	0.5773024940028056	0.333097	1.5638586598448054
5-33738314-33738326-TTTG	testing	0.2709118854058748	0.40507796	0.7343656124014495
5-33738515-33738529-GGCTTTC	testing	0.2124139951620415	0.14571801	1.271433034811089
5-33739255-33739265-CA	testing	0.0	0.07716474	0.5644464016937005
5-33739268-33739279-AC	testing	0.0	0.10687116	0.48339265850300256
5-33739288-33739299-AC	testing	0.0	0.11601159	0.46293812290349795
5-33739307-33739323-AC	testing	0.3820847374532278	0.52690285	0.7689943305461568
5-33739457-33739475-TATGTG	testing	2.3357334800515503	0.24397773	7.081078999072267
5-33739663-33739672-TGA	testing	0.0	0.06116897	0.6204668305567752
5-33741086-33741097-GT	testing	0.0	0.081734955	0.550251876420802
5-33741401-33741412-TTC	testing	0.0	0.0954456	0.5116513239489658
5-33742330-33742350-A	testing	0.7252989090874787	1.0917535	0.6925080640312603
5-33742754-33742773-TCAT	testing	1.574020826979444	0.20284575	5.5276351970580535
5-33743688-33743703-ATCC	testing	0.0	0.34795022	0.2232390911650853
5-33743718-33743737-CCAT	testing	0.0	0.46563336	0.17679296709090853
5-33743759-33743771-CATA	testing	0.0	0.20284575	0.33020110072536923
5-33744806-33744818-TTTC	testing	0.0	0.15028825	0.39953933115118273
5-33744867-33744876-GCA	testing	0.0	0.06802431	0.5951519753302364
5-33745255-33745264-CCT	testing	0.2566527056144815	0.11601159	1.6510813406562188
5-33745700-33745710-AAG	testing	0.0	0.056598753	0.6385746890334433
5-33745747-33745756-A	testing	0.0303448564517201	0.17085424	0.48123616765873817
5-33745989-33746002-ATA	testing	0.0	0.1137265	0.46788769759482335
5-33746650-33746659-ATG	testing	0.0	0.049743414	0.6678090029388537
5-33746866-33746876-AGA	testing	0.0	0.052028537	0.6577712446183706
5-33747968-33747981-TGAA	testing	0.0	0.08630517	0.5367537572897199
5-33748142-33748151-TTC	testing	0.3005329177076322	0.08402008	2.176571805140136
5-33748784-33748793-CAC	testing	0.0	0.04745832	0.6781577329783766
5-33749419-33749431-GAAG	testing	0.2427588516137617	0.06345409	2.096973233363336
5-33749870-33749879-GA	testing	0.0	0.017751873	0.8492433916528869
5-33751284-33751294-A	testing	0.4631977953736306	0.28053948	1.4799983312470772
5-33752998-33753007-TAA	testing	0.0	0.081734955	0.550251876420802
5-33754861-33754887-AAAT	testing	0.4522126381269402	1.459656	0.3540605352250369
5-33756446-33756455-ATT	testing	0.0	0.022322118	0.8175136405012216
5-33757081-33757090-AG	testing	0.0	0.045173198	0.688832383509248
5-33758462-33758474-GGCA	testing	0.0	0.14114779	0.41468346029627723
5-33758527-33758536-GA	testing	0.0	0.020036995	0.8330765027898274
5-33758845-33758856-CT	testing	0.1213794258068807	0.049743414	1.4783917361926893
5-33760250-33760259-TCA	testing	0.0	0.081734955	0.550251876420802
5-33760373-33760386-A	testing	0.2552135636065875	0.6181644	0.4946131604498741
5-33760879-33760921-TG	testing	3.5732221820287737	4.0144086	0.8927703928163027
5-33761854-33761864-GTG	testing	0.0	0.052028537	0.6577712446183706
5-33762507-33762516-A	testing	0.1323278960167794	0.6387304	0.31449618970165494
5-33762513-33762532-AAAT	testing	0.6424063865599033	0.7855487	0.8383574913044346
5-33762533-33762548-GAAA	testing	0.0	0.22569686	0.30703397017705364
5-33764805-33764816-T	testing	0.3030623657468173	0.33652467	0.9233438415904816
5-33765714-33765723-A	testing	0.0	0.1137265	0.46788769759482335
5-33765785-33765794-A	testing	0.0	0.2325522	0.30070467132678724
5-33767048-33767057-AAT	testing	0.0	0.07944983	0.5572588171301137
5-33770780-33770790-TTC	testing	0.0910345693551606	0.3719439	0.4047823678940667
5-33770800-33770814-CTT	testing	0.8439393477797194	0.4119333	1.8438717461429432
5-33770817-33770838-TCC	testing	0.8816387932907495	0.6415868	1.3237004667434067
5-33770820-33770831-TCT	testing	0.0910345693551606	0.40850562	0.37567838356469024
5-33770838-33770868-CCT	testing	0.1575311083743772	0.93408084	0.2490434968066686
5-33771822-33771841-TTTC	testing	0.0	0.49119803	0.16914806025317777
5-33771838-33771850-T	testing	0.2006938596654915	0.7421316	0.35706279121397594
5-33773636-33773645-GAA	testing	0.0	0.052028537	0.6577712446183706
5-33773791-33773803-CATA	testing	0.2424230079875007	0.1137265	1.602155128107655
5-33774372-33774381-TA	testing	0.0	0.081734955	0.550251876420802
5-33774429-33774438-A	testing	0.0303448564517201	0.14114779	0.5405185610522083
5-33775744-33775753-AG	testing	0.0	0.05431363	0.6480308965578737
5-33777789-33777798-A	testing	0.0	0.1639989	0.37878945707728323
5-33779184-33779203-T	testing	2.162953772052739	1.0711875	1.932187435447133
5-33779904-33779913-TAA	testing	0.0	0.07487962	0.5718219195581509
5-33780350-33780359-T	testing	0.2826629246340363	0.1639989	1.4494868146573194
5-33781160-33781172-CATA	testing	0.0	0.111441374	0.47294433491526594
5-33781199-33781208-AC	testing	0.0	0.049743414	0.6678090029388537
5-33781247-33781260-TG	testing	0.3945121760902305	0.28739482	1.2765069395874484
5-33781259-33781271-TA	testing	0.3945121760902305	0.5693202	0.7388275090012679
5-33781687-33781697-T	testing	0.6685624528864474	0.48105785	1.3226952409066455
5-33781700-33781713-TTA	testing	0.0	0.166284	0.375538898319088
5-33782382-33782392-AGA	testing	0.0	0.13200736	0.43102080899502504
5-33782701-33782711-ATA	testing	0.4449477055528347	0.065739185	3.287983499815295
5-33785128-33785137-ATG	testing	0.0	0.06116897	0.6204668305567752
5-33785300-33785310-A	testing	0.1913796879499368	0.2702565	0.7869671105029535
5-33785451-33785462-TG	testing	0.0606897129034403	0.13429248	0.6858509197710498
5-33785473-33785483-TG	testing	0.0606897129034403	0.0954456	0.8221710435202445
5-33785615-33785624-TAC	testing	0.0	0.07716474	0.5644464016937005
5-33786461-33786473-T	testing	0.5576719059606907	0.4673472	1.1592053436778935
5-33786487-33786496-TCC	testing	0.0	0.120581806	0.45334654663222773
5-33787177-33787187-A	testing	0.0525749777501209	0.26568627	0.4172291668213874
5-33788277-33788288-TC	testing	0.2011669159721453	0.17313933	1.1026127799762315
5-33788287-33788296-T	testing	0.1545259406397261	0.24854794	0.7302465785330021
5-33788443-33788452-AG	testing	0.0	0.10230094	0.4943130763505103
5-33789181-33789190-CA	testing	0.8549632393811006	0.058883846	6.010448912352617
5-33789318-33789327-CAG	testing	0.0	0.09316051	0.517704162201684
5-33789666-33789675-AC	testing	0.0	0.052028537	0.6577712446183706
5-33790012-33790021-TAT	testing	0.0	0.049743414	0.6678090029388537
5-33790092-33790101-A	testing	0.0428943268970595	0.3056757	0.35223782666070336
5-33790555-33790571-A	testing	0.5662715714471925	1.167162	0.5257982574029149
5-33790565-33790588-AAAAAAG	testing	0.5265216127557326	0.5383998	0.9813938111442588
5-33790674-33790688-GT	testing	0.2091669085468129	0.21198621	0.9909633779865236
5-33790782-33790810-AT	testing	3.568146806313373	5.751092	0.6269166176695519
5-33790818-33790828-AT	testing	0.0	1.6013328	0.058777447892616894
5-33791770-33791783-T	testing	0.4358452086517952	0.65815383	0.7067763657565315
5-33791995-33792015-T	testing	1.241242117277224	1.1123195	1.1063437627434223
5-33792144-33792153-CCA	testing	0.0	0.0954456	0.5116513239489658
5-33793984-33793993-TCC	testing	0.0	0.06345409	0.6117925834709919
5-33794682-33794692-CAG	testing	0.0	0.104586035	0.48879191583140075
5-33795341-33795352-AAC	testing	0.0	0.049743414	0.6678090029388537
5-33796830-33796840-TCA	testing	0.0	0.10915628	0.47811139115689
5-33797744-33797755-TTC	testing	0.0	0.08402008	0.5434189573224836
5-33798188-33798200-T	testing	0.1748502208757723	0.4747738	0.4781884993292531
5-33798434-33798458-T	testing	1.0277745340829074	1.4550858	0.7252169199171566
5-33799333-33799342-TCA	testing	0.0	0.081734955	0.550251876420802
5-33799705-33799718-TCTT	testing	0.0	0.11601159	0.46293812290349795
5-33800632-33800642-T	testing	0.5534312257623378	0.29425013	1.6574026894102427
5-33801003-33801012-AC	testing	0.7930925325088066	0.020036995	7.440144036501468
5-33802449-33802458-TCA	testing	0.0	0.065739185	0.603357618779168
5-33804475-33804488-AGCC	testing	0.0	0.15485847	0.3923746383630099
5-33804910-33804919-A	testing	0.1001776392358769	0.1137265	0.936606547320416
5-33804986-33804998-ACAA	testing	0.0	0.09316051	0.517704162201684
5-33805925-33805938-A	testing	0.503779706907491	0.55103934	0.9274089441468943
5-33809983-33810001-A	testing	2.1941960225135846	2.0035121	1.0906502617758103
5-33811115-33811127-CAA	testing	0.0	0.10230094	0.4943130763505103
5-33811317-33811326-AT	testing	0.0	0.05431363	0.6480308965578737
5-33811854-33811864-GGA	testing	0.0	0.026892334	0.7880696717265836
5-33815044-33815056-GTT	testing	0.0	0.15257335	0.39592458982707396
5-33816469-33816485-CCCTT	testing	0.0	0.23712242	0.29662815068781245
5-33817711-33817720-A	testing	0.0955600468385727	0.17313933	0.7159717600485169
5-33818215-33818224-TA	testing	0.0	0.07259452	0.5793926713316275
5-33819097-33819110-TATT	testing	0.0	0.097730726	0.5057382938046765
5-33819552-33819579-TTTGTT	testing	0.0	0.9386511	0.09627872150715482
5-33820644-33820653-A	testing	0.2056314385372695	0.17542446	1.1096742770677286
5-33821138-33821153-ATC	testing	0.0910345693551606	0.23140964	0.5764303336353179
5-33823091-33823107-A	testing	0.932760788335846	0.9020893	1.0306075400025188
5-33823653-33823665-T	testing	0.5426478152453521	0.44678122	1.1753289830352114
5-33823665-33823676-AAG	testing	1.9746352638275444	0.11601159	9.604277547457265
5-33824125-33824135-AAT	testing	0.0	0.058883846	0.6293906052601471
5-33826517-33826527-AT	testing	0.0	0.1137265	0.46788769759482335
5-33826572-33826587-TG	testing	3.967449946694874	1.2174344	3.0874022620745847
5-33826586-33826606-TA	testing	2.728158628965561	1.8298438	1.4654857709030964
5-33827710-33827762-ATAG	testing	5.110253387326415	4.9284525	1.0361544406209295
5-33830791-33830801-TA	testing	0.1213794258068808	0.065739185	1.335709632015391
5-33831054-33831063-AC	testing	0.0	0.07487962	0.5718219195581509
5-33831066-33831077-AC	testing	0.0	0.056598753	0.6385746890334433
5-33832397-33832406-A	testing	0.0303448564517201	0.19370532	0.4437946730134821
5-33832625-33832634-AG	testing	0.2261063190634704	0.06345409	1.995094274260561
5-33832655-33832665-GGT	testing	0.0	0.07259452	0.5793926713316275
5-33833128-33833137-GAT	testing	0.0	0.03831786	0.7229724346516061
5-33833679-33833688-CT	testing	0.0	0.065739185	0.603357618779168
5-33835907-33835954-TC,5-33835953-33835970-TG	testing	12.481795758829804	6.2263947	1.9887781833829945
5-33836465-33836477-TTTA	testing	0.0	0.12515202	0.44414436077455577
5-33836768-33836777-CAG	testing	0.0	0.09316051	0.517704162201684
5-33836915-33836927-T	testing	0.1631729792399029	0.29996294	0.657993411189304
5-33838010-33838019-T	testing	0.2937236137713951	0.15257335	1.5588486028767288
5-33841502-33841514-TTTC	testing	0.0	0.10915628	0.47811139115689
5-33845471-33845480-TAA	testing	0.0	0.036032766	0.7351170085007314
5-33847623-33847634-A	testing	0.2633119775962294	0.6895741	0.460136645308185
5-33847631-33847650-AAAG	testing	1.981732266137842	0.6792911	2.671315335357791
5-33848215-33848229-A	testing	0.1958831492995542	0.5661782	0.44415015276626313
5-33848268-33848278-ACC	testing	0.0	0.06345409	0.6117925834709919
5-33848419-33848437-TGTGAA	testing	0.0	0.17313933	0.3661135143005586
5-33848898-33848907-AC	testing	0.0	0.17770955	0.36008844492384223
5-33848909-33848921-AT	testing	0.0	0.26682884	0.27260670126154746
5-33848958-33848967-TA	testing	1.342491314920865	0.13429248	6.156797328368649
5-33848958-33849090-TATATATATGTATTGCATAGCAATA,5-33848980-33848992-AT,5-33849005-33849017-AT,5-33849030-33849042-AT,5-33849055-33849067-AT,5-33849057-33849136-ATATATATATGTATTGCATAGCA,5-33849080-33849090-AT,5-33849103-33849113-AT,5-33849126-33849138-AT,5-33849128-33849207-ATATATATATGTATTGCATAGCA,5-33849151-33849161-AT,5-33849174-33849184-AT,5-33849174-33849282-ATATATATATGTATTGCATAGCAAT,5-33849197-33849209-AT,5-33849222-33849234-AT,5-33849247-33849259-AT,5-33849249-33849295-ATATATATATGTATTGCATAGCA,5-33849272-33849282-AT,5-33849295-33849307-AT,5-33849319-33849330-TA,5-33849343-33849353-AT,5-33849366-33849376-AT,5-33849389-33849401-AT,5-33849414-33849424-AT,5-33849437-33849447-AT,5-33849460-33849472-AT,5-33849481-33849531-AGCAATATATATATATGTATTGCAT,5-33849485-33849497-AT,5-33849510-33849522-AT,5-33849591-33849657-ATATGTATTGCATAGCAATAT,5-33849689-33849817-GTATCTATATATGTATTGCATAGCAATATATA,5-33849863-33849873-AT	testing	37.78819711761819	1.7475798	20.50693405373786
5-33851273-33851282-TGG	testing	0.0	0.09316051	0.517704162201684
5-33851414-33851433-AAAAT	testing	0.3707897546273622	0.22569686	1.445484474819199
5-33851902-33851917-CA	testing	0.0	0.39536625	0.20187083799108235
5-33852097-33852117-AAC	testing	0.0	0.4170748	0.19339561703645197
5-33852206-33852215-A	testing	0.0	0.14571801	0.4069705757424944
5-33854706-33854718-AGGG	testing	0.0	0.22569686	0.30703397017705364
5-33855724-33855738-TTG	testing	0.1286829806911784	0.11601159	1.0586606982115099
5-33855893-33855914-TTTG	testing	0.1213794258068808	0.39536625	0.4469005020161967
5-33856226-33856235-AC	testing	0.0	0.036032766	0.7351170085007314
5-33856610-33856621-A	testing	0.2117958105178681	0.43821204	0.5793177917719345
5-33857422-33857434-A	testing	0.403269307088239	0.5169055	0.8157964341187411
5-33857494-33857503-TTA	testing	0.0	0.09316051	0.517704162201684
5-33858657-33858670-A	testing	0.7147687853982414	0.5736048	1.2095649932990997
5-33858690-33858699-CAA	testing	0.1818172559906251	0.1891351	0.9746905719527832
5-33864240-33864249-TCA	testing	0.0	0.111441374	0.47294433491526594
5-33864990-33865000-A	testing	0.0858479888931736	0.2531182	0.5263053246566549
5-33865160-33865176-ATA	testing	0.0	0.21655643	0.31589944326829816
5-33866930-33866940-A	testing	0.9914658201406812	0.56303614	1.6461633903405044
5-33866937-33866953-AAAT	testing	0.5637835033505952	0.27939695	1.749575222865116
5-33867619-33867633-AC	testing	1.2519140322117497	0.3616609	2.928370221978404
5-33867640-33867653-AC	testing	1.2519140322117497	0.52850956	2.1509840394659228
5-33867701-33867710-TA	testing	0.0	0.056598753	0.6385746890334433
5-33871586-33871595-A	testing	0.0	0.12743714	0.4396819270590547
5-33872546-33872558-A	testing	1.446445035331068	0.545755	2.3947860029439467
5-33872555-33872570-AAAG	testing	1.2403731355349237	0.2142713	4.265019222356364
5-33872563-33872581-AAAGA	testing	1.268371374813331	0.38222688	2.8376090831214777
5-33873166-33873184-A	testing	0.35869636918456	0.95693195	0.4339885544992372
5-33875672-33875688-AAAAC	testing	0.0	0.19142023	0.34314707664598304
5-33876700-33876709-GGT	testing	0.0	0.07487962	0.5718219195581509
5-33878279-33878290-T	testing	0.4937026523121325	0.4376408	1.1042738056935644
5-33879195-33879204-AC	testing	0.2966318037018894	0.06116897	2.4609687814092838
5-33881564-33881577-T	testing	0.5489823674820199	0.4946257	1.0914132495148121
5-33881642-33881652-CCT	testing	0.0	0.12743714	0.4396819270590547
5-33881734-33881753-T	testing	0.8373170727610256	1.3911028	0.6286066076470552
5-33882559-33882568-CTT	testing	0.1820691387103212	0.24055007	0.8282750865689771
5-33882574-33882598-TTGTT	testing	0.2146693953705459	1.1900132	0.24392726785318622
5-33882889-33882904-AAAC	testing	0.0	0.17542446	0.36307595919403823
5-33883299-33883315-TTTG,5-33883342-33883354-T	testing	1.5224492893526094	3.338016	0.47191440916872096
5-33883316-33883326-T	testing	1.5438772680023851	1.2265749	1.2391891841179756
5-33883327-33883341-T	testing	1.4906457295081923	1.6835967	0.8918191705042918
5-33883617-33883627-AC	testing	0.0	0.07716474	0.5644464016937005
5-33883745-33883754-AT	testing	0.0	0.1137265	0.46788769759482335
5-33884196-33884205-TCC	testing	0.0	0.08402008	0.5434189573224836
5-33884612-33884621-TC	testing	0.0	0.042888105	0.6998483183747171
5-33885340-33885350-ATG	testing	0.0	0.07944983	0.5572588171301137
5-33885468-33885489-AAAATAA	testing	0.9415900454546446	0.38965347	2.1271983336596074
5-33885490-33885499-A	testing	0.1380161864446294	0.23597986	0.708423970545822
5-33886841-33886853-ATA	testing	0.0	0.104586035	0.48879191583140075
5-33887169-33887179-AAT	testing	0.4035385909091344	0.052028537	3.3121320565568184
5-33887756-33887769-T	testing	0.2303160077327368	0.5433271	0.5134495464791347
5-33887892-33887901-CAC	testing	0.0	0.120581806	0.45334654663222773
5-33889286-33889296-A	testing	0.4893281948797925	0.18227977	2.0877450583149915
5-33889990-33890000-AT	testing	0.0	0.08630517	0.5367537572897199
5-33890714-33890725-GT	testing	0.0	0.18456489	0.3514136968900134
5-33890941-33890951-TGC	testing	0.0	0.07259452	0.5793926713316275
5-33891057-33891071-AAC	testing	0.0	0.08402008	0.5434189573224836
5-33891366-33891376-A	testing	0.7374043823260933	0.17770955	3.0153964180421355
5-33892048-33892057-CCT	testing	0.0	0.088590294	0.530249982005967
5-33893762-33893777-TTCTT	testing	0.3707897546273628	0.20056066	1.5663718419681498
5-33893786-33893795-CTT	testing	0.0	0.1137265	0.46788769759482335
5-33893849-33893860-TCT	testing	0.0	0.07944983	0.5572588171301137
5-33895539-33895548-ATC	testing	0.0	0.0703094	0.5871666508131671
5-33899087-33899103-A	testing	1.099877282739772	0.8106849	1.3175548235616645
5-33899251-33899263-A	testing	0.3091630764555124	0.4267865	0.7767151900352655
5-33900405-33900414-GCT	testing	0.0	0.097730726	0.5057382938046765
5-33900953-33900968-ATAA	testing	0.0	0.14800313	0.4032207174159455
5-33902864-33902877-A	training	1.8669969985972128	0.51304936	3.208545880542495
5-33904645-33904665-A	validation	2.7936905234850955	1.2585664	2.1299588474182016
5-33904862-33904872-A	validation	0.0428943268970595	0.26568627	0.3907566092023622
5-33905088-33905097-GTG	training	0.0	0.0954456	0.5116513239489658
5-33905244-33905256-AAAG	training	0.1715773075882378	0.22569686	0.8338345895881153
5-33905259-33905278-AGGGG	training	0.59898384360365	0.26111606	1.9356210399605325
5-33906985-33906994-A	training	0.6765782623910347	0.14800313	3.1313244409094136
5-33909569-33909579-CT	training	0.0606897129034402	0.11601159	0.7438939406142059
5-33910815-33910824-TCC	training	0.0	0.058883846	0.6293906052601471
5-33911832-33911842-GA	training	0.0	0.058883846	0.6293906052601471
5-33912807-33912816-AGG	training	0.0	0.0954456	0.5116513239489658
5-33914463-33914473-A	training	0.3661243878931081	0.29653525	1.175492942665521
5-33914520-33914529-T	training	0.4105120810843601	0.23026708	1.5457552750469712
5-33914659-33914671-T	training	0.3422197272611709	0.5087648	0.7264213161818339
5-33914688-33914700-TGT	training	0.0	0.081734955	0.550251876420802
5-33916263-33916272-AGA	training	0.0	0.07487962	0.5718219195581509
5-33917986-33918003-TTG	training	0.0	0.26911393	0.2709190628486982
5-33918616-33918625-T	training	0.0	0.19370532	0.3404773192395698
5-33918772-33918792-T	validation	0.7525713855642583	1.3682517	0.5806711380373394
5-33918841-33918853-T	training	1.2299844067404155	0.42621523	2.527453275611988
5-33919308-33919319-TC	training	0.0	0.0703094	0.5871666508131671
5-33922066-33922075-CT	training	0.0	0.06802431	0.5951519753302364
5-33923306-33923319-TCT	training	0.0	0.13657758	0.42269432293626474
5-33924772-33924784-CAAC	validation	0.0	0.11601159	0.46293812290349795
5-33925314-33925324-A	training	0.1167644352755358	0.28625226	0.561199137774717
5-33926000-33926009-GAT	training	0.1818172559906249	0.06802431	1.6772409658496732
5-33926194-33926207-T	training	0.5456236687852329	0.71356773	0.7935708914920125
5-33926216-33926227-TC	training	1.1815801911051107	0.14343292	5.264613311564889
5-33926337-33926347-CCA	training	0.0	0.088590294	0.530249982005967
5-33927020-33927075-AAATA	testing	5.975951329865122	7.359809	0.8144915412532844
5-33927790-33927799-CAG	testing	0.0	0.081734955	0.550251876420802
5-33928821-33928830-A	testing	0.0678281421902377	0.13429248	0.7163189454063472
5-33930610-33930619-AAT	testing	0.0	0.06116897	0.6204668305567752
5-33932819-33932828-ATA	testing	0.0	0.09316051	0.517704162201684
5-33932841-33932857-T	testing	0.6358020243528206	0.78326356	0.8330492252536951
5-33934196-33934205-A	testing	0.0	0.166284	0.375538898319088
5-33934680-33934691-AG	testing	0.0	0.05431363	0.6480308965578737
5-33934984-33934993-T,5-33935077-33935090-TCTT	testing	9.16019680777172	7.067315	1.2920036035491285
5-33935010-33935027-TTTCT	testing	5.815713742102765	3.6670718	1.570374565757617
5-33935020-33935064-TTTC	testing	9.108190062036291	7.213562	1.2590568128138233
5-33935890-33935900-A	testing	0.0429338790741089	0.17999467	0.5104878570513821
5-33935931-33935940-GAA	testing	0.0	0.09087539	0.5239020074824733
5-33937365-33937374-GCT	testing	0.0	0.10687116	0.48339265850300256
5-33937389-33937399-TG	testing	0.0	0.12515202	0.44414436077455577
5-33937601-33937610-CTG	testing	0.0	0.26911393	0.2709190628486982
5-33938261-33938270-GGA	testing	0.0	0.120581806	0.45334654663222773
5-33938282-33938292-GGA	testing	0.0	0.10915628	0.47811139115689
5-33939251-33939260-TTA	testing	0.0	0.097730726	0.5057382938046765
5-33940838-33940852-GAAA	testing	0.0	0.13200736	0.43102080899502504
5-33941297-33941317-TG	testing	1.243584754849092	1.2494259	0.9956713850305465
5-33942240-33942254-AGC	testing	0.1820691387103213	0.07716474	1.5921291037388214
5-33943092-33943104-GTTT	testing	0.2427588516137617	0.120581806	1.5538854170672705
5-33943944-33943956-A	testing	0.4917054361932981	0.38965347	1.2084167119111768
5-33944335-33944344-TGG,5-33944473-33944490-A	testing	11.745282041945275	1.8572651	6.051955885763903
5-33944489-33944509-AG	testing	11.966669459722793	1.2357154	9.033862647479241
5-33945016-33945025-CTG	testing	0.0	0.07487962	0.5718219195581509
5-33945542-33945552-T	testing	0.4742917735684387	0.3353821	1.3190523302828452
5-33945797-33945806-A	testing	0.2116535129943481	0.1891351	1.0778819762607448
5-33946976-33946996-GCTGG	testing	0.0	0.26111606	0.2769192818508266
5-33949102-33949112-TGT	testing	0.0	0.04745832	0.6781577329783766
5-33949289-33949304-AAGGA	testing	0.0	0.166284	0.375538898319088
5-33950022-33950032-A	testing	0.1281542891347331	0.30910337	0.5576934972076449
5-33950448-33950458-TGT	testing	0.0	0.065739185	0.603357618779168
5-33950782-33950791-AGA	testing	0.0	0.056598753	0.6385746890334433
5-33952362-33952374-T	testing	0.3118402771381047	0.58588725	0.6004489471674895
5-33952674-33952690-T	testing	0.9375905101531	1.0117745	0.9332742477481719
5-33952692-33952705-T	testing	0.6653080418160038	1.2768474	0.5558408592092368
5-33953445-33953454-TGA	testing	0.0	0.081734955	0.550251876420802
5-33955642-33955657-AC	testing	0.2095236552195533	0.8381063	0.3299451834185031
5-33955658-33955676-AC	testing	0.4026037414635844	0.96150213	0.4734834978273519
5-33955932-33955941-T	testing	0.0	0.17999467	0.3571496557416611
5-33958515-33958527-TTAT	testing	0.0	0.11601159	0.46293812290349795
5-33958543-33958552-TC	testing	0.0	0.08402008	0.5434189573224836
5-33960278-33960298-AT	testing	0.5887748327255404	2.5976405	0.2553249155050647
5-33960400-33960409-TA	testing	0.0	0.036032766	0.7351170085007314
5-33961978-33961993-CTTTC	testing	0.0	0.2782544	0.2643723377705587
5-33963626-33963641-AAC	testing	1.032652979999139	0.17085424	4.181780503045251
5-33963914-33963924-AGA	testing	0.0	0.06802431	0.5951519753302364
5-33964483-33964492-TTA	testing	0.0	0.058883846	0.6293906052601471
5-33965150-33965161-TG	testing	0.9947371078620908	0.15257335	4.334333403987755
5-33965716-33965725-TTA	testing	0.0	0.05431363	0.6480308965578737
5-33966427-33966451-T	testing	1.3173811925072545	1.4413751	0.9195563056048165
5-33967783-33967829-AC	testing	4.962033379008019	5.312351	0.9352744082946615
5-33967965-33967978-A	testing	0.4131118140970124	0.4879132	0.8727679767982968
5-33968208-33968220-CTT	testing	1.5030991229945083	0.06345409	9.807641540168914
5-33969044-33969066-CT	testing	8.529088593851625	3.7767572	2.225852213249678
5-33969065-33969097-TG	testing	4.085572934687255	3.8864424	1.049951940779893
5-33969275-33969285-A	testing	0.864815038290625	0.1639989	3.6546176453410406
5-33969299-33969309-A	testing	0.1175756612549002	0.3513779	0.4820255073518225
5-33970566-33970594-GTTG	testing	2.0953920851708685	1.1763024	1.7201190604756902
5-33971439-33971448-T	testing	0.2443703800667551	0.18684998	1.2005243300583641
5-33971624-33971645-TTATTTT	testing	1.0502578942283642	0.6370166	1.5606946902259247
5-33973014-33973026-AAAT	testing	0.0	0.09087539	0.5239020074824733
5-33973689-33973698-TTC	testing	0.0	0.15028825	0.39953933115118273
5-33974251-33974260-GGA	testing	0.0	0.045173198	0.688832383509248
5-33974452-33974465-A	testing	0.6619087885105646	0.6444432	1.0234612775166252
5-33974797-33974806-AG	testing	0.0	0.05431363	0.6480308965578737
5-33974893-33974903-AT	testing	0.0	0.08402008	0.5434189573224836
5-33976836-33976845-AG	testing	0.0	0.06116897	0.6204668305567752
5-33978424-33978433-T	testing	0.0906983371099364	0.18227977	0.6755650151972858
5-33980267-33980280-A	testing	0.3488402763539497	0.5385426	0.7029135978616772
5-33980711-33980723-GA	testing	0.0606897129034402	0.08402008	0.8732183623843669
5-33984130-33984140-TCC	testing	0.0	0.06116897	0.6204668305567752
5-33984876-33984888-TC	testing	0.2185404478662533	0.25426072	0.8991695378089146
5-33984887-33984901-CA	testing	0.3828790886611845	0.55932283	0.7323864223861085
5-33984937-33984946-CA	testing	0.0	0.10001582	0.49996045312815757
5-33985019-33985029-CA	testing	0.3058720688472053	0.2725416	1.0894677771481232
5-33985063-33985073-CA	testing	0.2098150876912949	0.24626285	0.8947396109380342
5-33985105-33985114-CA	testing	0.0606897129034402	0.20970109	0.5188542052061883
5-33985143-33985153-CA	testing	0.0	0.3250991	0.2352392653854125
5-33985664-33985674-CA	testing	0.2755400070606808	0.22112665	1.1694451614672303
5-33985791-33985800-CA	testing	0.0	1.0666173	0.08571791280653904
5-33985865-33985875-CA	testing	0.2775042289020097	0.15257335	1.4946320698601405
5-33986061-33986071-TC	testing	0.0	0.10001582	0.49996045312815757
5-33986219-33986229-CA	testing	0.0	0.12515202	0.44414436077455577
5-33986661-33986671-GA	testing	0.0	0.029177427	0.774129058941544
5-33987005-33987019-TTA	testing	0.0910345693551606	0.20741597	0.6214204465537708
5-33987019-33987035-TTTA	testing	0.1213794258068807	0.14114779	0.9180238633200026
5-33989431-33989441-CTT	testing	0.0	0.09316051	0.517704162201684
5-33990155-33990171-CCAT	testing	0.4200829556650062	0.5796032	0.7652744361194976
5-33990175-33990187-ACAT	testing	0.0	0.19599044	0.33784874943934007
5-33991571-33991587-AC	testing	0.0857886537941189	0.6438719	0.24975893536792948
5-33991726-33991753-TTA	testing	4.654648863279676	4.416588	1.0527081202181108
5-33992387-33992397-TA	testing	0.0	0.1639989	0.37878945707728323
5-33992846-33992856-T	testing	0.0	0.2679714	0.2717602509325453
5-33993759-33993769-GTG	testing	1.4851275327313538	0.13657758	6.700244092155113
5-33994184-33994195-TTG	testing	0.0	0.05431363	0.6480308965578737
5-33995785-33995794-AAC	testing	0.0	0.029177427	0.774129058941544
5-33996166-33996176-A	testing	0.2687179761017327	0.2953927	0.9325361244700084
5-33996315-33996323-T	testing	0.0	0.29425013	0.25364607996451394
5-33996795-33996805-A	testing	0.4409750711011377	0.41307586	1.0543763861763789
5-33996997-33997006-T	testing	0.0525749777501212	0.18456489	0.5361693698408163
5-33998417-33998426-ATT	testing	0.0	0.104586035	0.48879191583140075
5-33999246-33999255-AC	testing	0.0	0.056598753	0.6385746890334433
5-33999921-33999934-AC	testing	0.0	0.17313933	0.3661135143005586
5-34000504-34000515-T	testing	0.4851058803162611	0.4324993	1.0987918299916284
5-34002001-34002013-ATTT	testing	0.0	0.09087539	0.5239020074824733
5-34002822-34002831-CTG	testing	0.1820691387103213	0.104586035	1.3787311470713106
5-34003883-34003892-GTG	testing	0.0	0.10230094	0.4943130763505103
5-34004488-34004499-TCT	testing	0.2401879499311003	0.111441374	1.60889963726352
5-34004655-34004664-CCA	testing	0.0	0.058883846	0.6293906052601471
5-34006794-34006808-CATT	testing	0.0	0.104586035	0.48879191583140075
5-34008495-34008512-TAGC	testing	0.0	0.2851097	0.2596662717142674
5-34008764-34008775-A	testing	0.0743408314767344	0.32167146	0.4134518173858255
5-34009061-34009070-A	testing	0.0303448564517201	0.20970109	0.42087309557651253
5-34011214-34011226-A	testing	0.0803166497690617	0.32738423	0.4219075883288012
5-34011388-34011407-AAAAC	testing	0.1517242822586011	0.3719439	0.5333775524137533
5-34011580-34011589-TAA	testing	0.0	0.097730726	0.5057382938046765
5-34012251-34012260-CAT	testing	0.0	0.06116897	0.6204668305567752
5-34012635-34012656-A	testing	0.6264015609539249	1.1168896	0.5969330011152407
5-34012898-34012908-A	testing	0.0303448564517201	0.35480553	0.28659470444811896
5-34013696-34013705-CT	testing	0.0	0.11829671	0.4580921077555406
5-34014676-34014687-T	testing	0.1451024842247494	0.4296429	0.4627693191483344
5-34015196-34015208-ATG	testing	0.0	0.11829671	0.4580921077555406
5-34015323-34015332-CCT	testing	0.1286829806911782	0.07259452	1.3249724307074071
5-34017014-34017023-T	testing	0.0955600468385737	0.20970109	0.6314477189556346
5-34017759-34017771-T	testing	0.4300103428323072	0.43478438	0.9910729681975886
5-34017918-34017928-A	testing	0.5027350068588682	0.38508326	1.2425392846144971
5-34018250-34018260-AT	testing	0.3627933484397467	0.11829671	2.120019804420079
5-34018989-34018998-TGG	testing	0.0	0.07944983	0.5572588171301137
5-34019125-34019137-A	testing	0.5037805492125514	0.49219775	1.019559005775607
5-34021037-34021047-CT	testing	0.0606897129034402	0.06116897	0.9970263686827568
5-34022577-34022586-GAA	testing	0.0	0.05431363	0.6480308965578737
5-34022831-34022854-TTTG	testing	0.1213794258068808	0.85638714	0.23147469946833538
5-34022853-34022872-TTTTG	testing	0.1517242822586011	0.30453312	0.6222587714415104
5-34023611-34023621-AG	testing	0.0	0.1137265	0.46788769759482335
5-34025064-34025073-ATG	testing	0.0	0.11601159	0.46293812290349795
5-34025271-34025280-AC	testing	0.0606897129034403	0.052028537	1.0569707245386455
5-34026456-34026473-A	testing	0.7153289900358503	1.7475798	0.44129568316120915
5-34026469-34026492-AAAAG	testing	0.7202292796799961	1.5921924	0.4847139602328884
5-34026493-34026502-A	testing	0.5091185894096824	0.25654584	1.708387873519103
5-34027703-34027718-AAAC	testing	0.0	0.14800313	0.4032207174159455
5-34027724-34027736-CCA	testing	1.497917183181242	0.6850039	2.035553177737387
5-34027735-34027755-A	testing	1.1195240114762277	1.729299	0.6666619352419849
5-34027878-34027889-T	testing	0.1709330789324598	0.35709065	0.592733802217262
5-34027979-34027990-T	testing	0.0429338790741091	0.45592165	0.2571115535329647
5-34028682-34028696-TTCC	testing	0.0	0.17999467	0.3571496557416611
5-34028704-34028713-TTA	testing	0.0	0.08402008	0.5434189573224836
5-34029303-34029316-T	testing	0.1004821569535875	0.62044954	0.27827369693870235
5-34030521-34030531-ACT	testing	0.0	0.06116897	0.6204668305567752
5-34031091-34031100-A	testing	0.2165685084445062	0.4193599	0.6095359084220908
5-34031096-34031116-AAAAG	testing	0.5024107847679385	0.57017714	0.8988829203692901
5-34031809-34031821-CA	testing	0.0	0.12743714	0.4396819270590547
5-34031818-34031835-ACAAA	testing	0.0	0.2782544	0.2643723377705587
5-34031951-34031961-ACC	testing	0.1286829806911781	0.07716474	1.2907928557972546
5-34032311-34032320-AG	testing	0.0	0.042888105	0.6998483183747171
5-34033588-34033597-ATC	testing	0.0	0.06802431	0.5951519753302364
5-34034027-34034036-GTG	testing	0.0	0.0703094	0.5871666508131671
5-34036379-34036390-TA	testing	0.0	0.12286693	0.44869824338675995
5-34036952-34036964-A	testing	0.1733219019825579	0.3285268	0.6378175226906646
5-34038458-34038467-AG	testing	0.0	0.07259452	0.5793926713316275
5-34038483-34038492-TC	testing	0.0	0.07259452	0.5793926713316275
5-34038918-34038927-AAT	testing	0.0	0.058883846	0.6293906052601471
5-34039793-34039802-AAT	testing	0.0	0.07259452	0.5793926713316275
5-34040333-34040342-CTA	testing	0.1575311083743771	0.0703094	1.5121367838438577
5-34040815-34040827-T	testing	0.5313854662124574	0.363946	1.3609029201942844
5-34042750-34042761-AAC	testing	0.1286829806911784	0.21884152	0.7172308697160219
5-34042761-34042776-AAC	testing	1.3813985060889176	0.27939695	3.9046136403809197
5-34044079-34044093-AAAT	testing	0.0	0.097730726	0.5057382938046765
5-34044498-34044507-GA	testing	0.0	0.013181686	0.8835351684017148
5-34045475-34045485-AAT	testing	0.0	0.104586035	0.48879191583140075
5-34046748-34046759-AAC	testing	0.0	0.07487962	0.5718219195581509
5-34046969-34046978-TTA	testing	0.0	0.036032766	0.7351170085007314
5-34047818-34047828-GAA	testing	0.222473852776417	0.052028537	2.1211402749762502
5-34048241-34048250-TG	testing	0.0	0.09316051	0.517704162201684
5-34048261-34048273-GT	testing	4.829202554046471	1.3088388	3.498769734370228
5-34048274-34048286-TG	testing	1.6966729660936162	0.73641884	2.148054156806913
5-34048289-34048319-GA	testing	4.608534936167666	2.4148319	1.8723060321318756
5-34048690-34048704-A	testing	0.5043126046053733	0.6164506	0.843481189917872
5-34048840-34048849-ACA	testing	0.0	0.056598753	0.6385746890334433
5-34050750-34050759-CAC	testing	0.0	0.056598753	0.6385746890334433
5-34051115-34051124-TC	testing	0.0	0.052028537	0.6577712446183706
5-34052137-34052146-A	testing	0.0	0.11829671	0.4580921077555406
5-34054873-34054883-ATC	testing	0.0	0.052028537	0.6577712446183706
5-34055751-34055760-TAA	testing	0.0	0.040602982	0.7112224689516187
5-34056399-34056411-AT,5-34056420-34056455-TG,5-34056454-34056480-TA,5-34056479-34056528-AG	testing	5.770584995938973	6.5554504	0.882071782240158
5-34058023-34058032-AAG	testing	0.0	0.097730726	0.5057382938046765
5-34058206-34058215-T	testing	0.0	0.13657758	0.42269432293626474
5-34058303-34058312-TCA	testing	0.0	0.06116897	0.6204668305567752
5-34058626-34058635-AGG	testing	0.1820691387103212	0.10230094	1.394304636994377
5-34059293-34059303-TCT	testing	0.0	0.058883846	0.6293906052601471
5-34063246-34063255-TC	testing	0.5246736089931479	0.22569686	1.9179601823399461
5-34063274-34063285-TC	testing	0.3431546151764754	0.21198621	1.4204301375258712
5-34063288-34063297-CT	testing	0.1813966742198732	0.2851097	0.7306922526746878
5-34063297-34063308-CT	testing	1.074222692139592	0.32167146	2.78468619180343
5-34063324-34063333-TC	testing	0.4185245760437865	0.12743714	2.279858848224114
5-34065667-34065677-A	testing	0.4996565938033934	0.24055007	1.7608470725124012
5-34066240-34066249-ATT	testing	0.0	0.036032766	0.7351170085007314
5-34067232-34067241-TCT	testing	0.0	0.058883846	0.6293906052601471
5-34067406-34067418-AAAG	testing	0.0	0.104586035	0.48879191583140075
5-34067864-34067876-ATA	testing	0.0	0.07487962	0.5718219195581509
5-34068512-34068521-AT	testing	0.1715773075882375	0.120581806	1.2311863453880576
5-34068528-34068544-AG	testing	0.2414970298059877	0.7878338	0.38464071744732825
5-34068545-34068563-GA	testing	0.1357563443493668	0.54618347	0.3648442823047869
5-34069352-34069367-ATTT	testing	0.0	0.120581806	0.45334654663222773
5-34069824-34069833-AAT	testing	0.0	0.058883846	0.6293906052601471
5-34070189-34070199-TTC	testing	0.0	0.065739185	0.603357618779168
5-34071548-34071557-A	testing	0.0303448564517201	0.10915628	0.6231936064827702
5-34072151-34072163-ATT	testing	0.0	0.081734955	0.550251876420802
5-34072371-34072423-AGAA	testing	6.313808008464763	6.884506	0.9182908581458392
5-34073187-34073197-GTG	testing	0.0	0.11829671	0.4580921077555406
5-34073326-34073342-A	testing	0.3403796491262211	0.75698483	0.5138709971403124
5-34074139-34074149-TAT	testing	0.0	0.04745832	0.6781577329783766
5-34074829-34074840-AG	testing	0.0	0.20513088	0.3277282194447183
5-34074839-34074859-AAATA	testing	0.0	0.3182438	0.23909499674591708
5-34075876-34075904-GT	testing	2.363890732292239	2.2960062	1.0283323692118322
5-34075906-34075918-AC	testing	2.353565158008585	2.3965511	0.9827818697596797
5-34077391-34077405-AAC	testing	0.0	0.13429248	0.4268169426521927
5-34077889-34077898-A	testing	0.0	0.13429248	0.4268169426521927
5-34078773-34078782-CCA	testing	0.0	0.07259452	0.5793926713316275
5-34078914-34078923-ATC	testing	0.0	0.088590294	0.530249982005967
5-34080195-34080206-TA	testing	0.0606897129034402	0.08402008	0.8732183623843669
5-34081203-34081213-TTA	testing	0.0	0.07487962	0.5718219195581509
5-34081305-34081316-ATA	testing	0.0	0.0703094	0.5871666508131671
5-34081433-34081442-ATC	testing	0.0	0.08630517	0.5367537572897199
5-34081662-34081672-A	testing	0.085550901871494	0.25083306	0.528886593160559
5-34081805-34081815-ATA	testing	0.0	0.081734955	0.550251876420802
5-34083509-34083524-A	testing	0.5639189656397448	0.82439554	0.7182195682594322
5-34084643-34084652-GCT	testing	0.0	0.03831786	0.7229724346516061
5-34084789-34084799-T,5-34084809-34084817-T	testing	7.7922064080346995	1.3819623	5.325510917541356
5-34084986-34085008-T	testing	0.8632434746552493	1.4733667	0.6122180383347692
5-34085166-34085177-T	testing	0.1005834579860726	0.5176553	0.32474983698200693
5-34085691-34085700-TCA	testing	0.0	0.10915628	0.47811139115689
5-34087296-34087305-A	testing	0.0801897504406616	0.14114779	0.747217092226562
5-34087570-34087597-T	testing	1.372603930868245	3.063803	0.46545373743821755
5-34088674-34088693-TTTG	testing	0.0	0.48048657	0.17226927403333378
5-34088938-34088947-T	testing	0.03034485645172	0.20056066	0.4336723789857262
5-34089097-34089106-AG	testing	0.0	0.01546675	0.86605018327787
5-34089803-34089813-ATT	testing	0.0	0.040602982	0.7112224689516187
5-34090911-34090920-TTA	testing	0.0	0.07487962	0.5718219195581509
5-34091406-34091417-ACC	testing	0.0	0.1137265	0.46788769759482335
5-34091423-34091435-TTC	testing	0.0910345693551606	0.13429248	0.8153679083304791
5-34091931-34091940-A	testing	0.4985853824829812	0.166284	2.2479209508756863
5-34094548-34094557-T	testing	0.0303448564517201	0.15257335	0.5160673382671612
5-34096540-34096551-AAT	testing	0.0	0.06802431	0.5951519753302364
5-34096550-34096559-AAT	testing	0.0	0.09087539	0.5239020074824733
5-34097201-34097211-A	testing	0.1283263528072404	0.34909278	0.5084168861660177
5-34097290-34097303-TCA	testing	0.0	0.065739185	0.603357618779168
5-34097444-34097453-TAT	testing	0.0	0.07487962	0.5718219195581509
5-34098644-34098653-GAG	testing	0.1286829806911784	0.08630517	1.2274644911420245
5-34099905-34099914-T	testing	0.0	0.20513088	0.3277282194447183
5-34100558-34100569-ATT	testing	0.0910345693551606	0.10687116	0.9234470834656731
5-34102523-34102534-CAT	testing	0.0	0.049743414	0.6678090029388537
5-34102553-34102563-T	testing	0.0303448564517201	0.2828246	0.3404819242329781
5-34103274-34103283-TG	testing	0.0	0.23369473	0.29967509525847175
5-34103282-34103291-T	testing	0.0303448564517201	0.30910337	0.3186110553225707
5-34103823-34103835-A	testing	0.0741579509254723	0.32281402	0.41190202473766674
5-34103863-34103877-TATT	testing	0.2100414778325032	0.12286693	1.3911506648047929
5-34104526-34104542-TTTTA	testing	0.5229172713670323	0.23826495	1.8415069943457998
5-34104868-34104879-T	testing	0.0303448564517201	0.31481612	0.314223218836626
5-34104987-34105000-T	testing	0.1689077961183192	0.59274256	0.3881785408396435
5-34106239-34106249-A	testing	0.5184087317039595	0.30110547	1.5417609031957593
5-34106401-34106411-AT	testing	0.0	0.104586035	0.48879191583140075
5-34108038-34108055-AAAG	testing	0.2970892161612591	0.25197563	1.128172470807877
5-34108231-34108240-ATT	testing	0.0	0.081734955	0.550251876420802
5-34110343-34110352-TTA	testing	0.2573659613823563	0.017751873	3.0349068110564685
5-34110913-34110925-A	testing	0.381614671984143	0.5881724	0.6998459571818675
5-34112497-34112514-A	testing	0.5609312385076709	0.8723829	0.6797026546925814
5-34112774-34112783-TAA	testing	0.0910345693551606	0.040602982	1.3586807807188654
5-34113506-34113516-AT	testing	0.2424230079875	0.111441374	1.6194702177233298
5-34113583-34113592-TTA	testing	0.0	0.088590294	0.530249982005967
5-34113661-34113671-CT	testing	0.2772104828886782	0.14571801	1.535135673973097
5-34113670-34113679-TA	testing	0.2410749548609481	0.15485847	1.3382916206824442
5-34114618-34114627-T	testing	0.0	0.18456489	0.3514136968900134
5-34115037-34115046-T	testing	0.0	0.15942869	0.38546237889109336
5-34115090-34115099-AAT	testing	0.0	0.07944983	0.5572588171301137
5-34115730-34115748-A	testing	1.7452707743460611	1.0506215	1.603716577819953
5-34116431-34116440-ACT	testing	0.0	0.052028537	0.6577712446183706
5-34117782-34117794-A	testing	0.1134578052619816	0.4267865	0.4052074327303027
5-34118227-34118236-CAC	testing	0.0	0.111441374	0.47294433491526594
5-34118463-34118472-ACA	testing	0.0	0.06345409	0.6117925834709919
5-34118564-34118573-T	testing	0.0	0.18227977	0.35425847201164995
5-34118711-34118722-TC	testing	0.0	0.08630517	0.5367537572897199
5-34118921-34118933-AT	testing	0.1715773075882378	0.2348373	0.8110724450001174
5-34118948-34118958-GT	testing	0.0	0.097730726	0.5057382938046765
5-34120367-34120377-T	testing	0.0429338790741091	0.2576884	0.3996044576064225
5-34120831-34120842-CAG	testing	0.0	0.058883846	0.6293906052601471
5-34121276-34121290-TTG	testing	0.0	0.10915628	0.47811139115689
5-34121441-34121450-GGC	testing	0.2405692513219849	0.06802431	2.0269046266101904
5-34123002-34123011-CTC	testing	0.0	0.097730726	0.5057382938046765
5-34123339-34123351-ACAT	testing	0.1715773075882378	0.11601159	1.257234889980847
5-34123622-34123633-T	testing	0.534389098535467	0.3513779	1.4054500642044438
5-34126729-34126739-TA	testing	0.0	0.10915628	0.47811139115689
5-34127271-34127280-AGA	testing	0.0	0.081734955	0.550251876420802
5-34127500-34127510-GA	testing	0.0	0.058883846	0.6293906052601471
5-34127588-34127605-T	testing	1.5677019495487583	0.9546468	1.5812895365052626
5-34127735-34127744-CAC	testing	1.5001183852257112	0.104586035	7.821249310715227
5-34129725-34129734-AT	testing	0.0	0.0703094	0.5871666508131671
5-34130123-34130133-TA	testing	1.1794968582945249	0.45906368	2.288642428523572
5-34130148-34130161-ACAT	testing	1.18261976362162	1.2174344	0.9735739127668293
5-34130132-34130151-AC	testing	0.6674647903023959	1.1580216	0.6100569261309947
5-34131427-34131436-AC	testing	0.0	0.07716474	0.5644464016937005
5-34131440-34131450-CA	testing	0.0	0.07944983	0.5572588171301137
5-34131733-34131742-ATA	testing	0.0	0.045173198	0.688832383509248
5-34132383-34132404-CAA,5-34132406-34132418-AT,5-34132417-34132436-TGTATG,5-34132435-34132468-TA	testing	7.496213481212693	5.458598	1.3665700382025634
5-34133743-34133752-AAT	testing	0.0	0.03831786	0.7229724346516061
5-34134237-34134246-T	testing	0.1604747224161122	0.15485847	1.022036750107274
5-34135381-34135390-T	testing	0.0959323255850569	0.21655643	0.618949125705824
5-34135670-34135688-AAAAC	testing	0.0	0.23940751	0.29463107637188113
5-34135681-34135696-AAAC	testing	0.0	0.19599044	0.33784874943934007
5-34137147-34137162-A	testing	0.6259034596783282	0.6290187	0.995726803274495
5-34138345-34138354-ATA	testing	0.0	0.08402008	0.5434189573224836
5-34138497-34138506-T	testing	0.2034009954076615	0.37994176	0.6321621094352396
5-34139606-34139615-T	testing	0.2025794570154674	0.24055007	0.8885021136993669
5-34140767-34140776-AC	testing	0.0	0.033747643	0.7476767272825885
5-34141120-34141129-CTT	testing	0.2720950113298102	0.31595868	0.8945480145523351
5-34141127-34141138-T	testing	0.154525940639726	0.333097	0.5876880713552068
5-34142431-34142445-A	testing	0.7702451949723556	0.84267646	0.9231642370409415
5-34144099-34144108-A	testing	0.0677279713514688	0.19599044	0.5666668536709119
5-34144154-34144163-AAT	testing	0.0910345693551606	0.081734955	1.0511713024891696
5-34144989-34144998-GTG	testing	0.0	0.15485847	0.3923746383630099
5-34145130-34145154-AAAAT	testing	0.0	0.37994176	0.20835861417852033
5-34145267-34145277-AAC	testing	0.0	0.03831786	0.7229724346516061
5-34145678-34145698-A	testing	0.6103448318022936	1.7110181	0.392235081362408
5-34146163-34146175-GAAA	testing	0.0	0.10687116	0.48339265850300256
5-34147144-34147158-AAT	testing	0.4228376275129458	0.23597986	1.5561576444282874
5-34147365-34147375-TCA	testing	0.0	0.07716474	0.5644464016937005
5-34147421-34147431-GTG	testing	0.0	0.0703094	0.5871666508131671
5-34147988-34147997-GT	testing	0.0	0.104586035	0.48879191583140075
5-34148366-34148378-GCCT	testing	0.1213794258068807	0.166284	0.8313658567802824
5-34148800-34148810-CTC	testing	0.0	0.08402008	0.5434189573224836
5-34153108-34153117-TCA	testing	0.0	0.097730726	0.5057382938046765
5-34153853-34153875-A	testing	1.5431588952164943	2.021793	0.7744199812217752
5-34154032-34154044-A	testing	1.4007797740382053	0.39022475	3.0614116770689472
5-34154070-34154082-TCTA	testing	1.98653374862124	0.10001582	10.431843584278683
5-34154159-34154169-AGT	testing	0.0	0.03831786	0.7229724346516061
5-34154300-34154312-TATT	testing	0.1213794258068807	0.17542446	0.8037754737065862
5-34154598-34154610-AATA	testing	0.0	0.0954456	0.5116513239489658
5-34154737-34154749-AG	testing	0.0	0.08630517	0.5367537572897199
5-34156071-34156085-TTAT	testing	0.1213794258068808	0.10001582	1.1068095803965945
5-34156217-34156226-CCA	testing	0.0	0.09087539	0.5239020074824733
5-34157227-34157237-GCT	testing	0.0	0.1137265	0.46788769759482335
5-34158106-34158124-T	testing	0.3821169429828881	1.103179	0.4007025912045407
5-34158947-34158956-AC	testing	0.6012578295428196	0.09316051	3.630440971308367
5-34158963-34158975-AT	testing	0.0606897129034403	0.363946	0.3463543449096238
5-34159012-34159021-AAT	testing	0.1575311083743772	0.058883846	1.6208766017306582
5-34159833-34159844-A	testing	0.1874276543418965	0.46534774	0.5084086023619667
5-34160832-34160843-AG	testing	0.0	0.06345409	0.6117925834709919
5-34160884-34160894-A	testing	0.0606897129034403	0.32738423	0.3759841885215098
5-34163424-34163434-TTA	testing	0.0	0.0703094	0.5871666508131671
5-34164817-34164843-AC	testing	1.1340692933287198	2.1588995	0.5463143859780923
5-34165351-34165368-TC	testing	0.5882989711067407	0.60331124	0.9786548713578652
5-34165393-34165404-TA	testing	0.1711018037429881	0.16856912	1.0094302864863545
5-34165562-34165571-TCT	testing	0.0	0.03831786	0.7229724346516061
5-34165754-34165763-A	testing	0.5228044635741915	0.3033906	1.5439240864169652
5-34166415-34166424-A	testing	0.203601172762806	0.34223744	0.6865116910110687
5-34166418-34166439-AAAAAAC	testing	0.3002602882794159	0.88380843	0.4068477927958149
5-34166785-34166795-T	testing	0.4983742696979826	0.21655643	1.890260986636672
5-34168267-34168279-TG	testing	0.1715773075882377	0.5487542	0.41861356363972324
5-34168284-34168312-GT	testing	1.502349126466382	1.875546	0.8110917824572964
5-34169308-34169323-TTAT	testing	0.1715773075882375	0.16171378	1.037688224090598
5-34171355-34171364-AT	testing	0.0	0.042888105	0.6998483183747171
5-34172334-34172343-CT	testing	0.0	0.07259452	0.5793926713316275
5-34173440-34173450-ATT	testing	0.0	0.036032766	0.7351170085007314
5-34174205-34174214-CAC	testing	0.0	0.097730726	0.5057382938046765
5-34174506-34174519-TTCA	testing	0.0	0.088590294	0.530249982005967
5-34174615-34174627-CCAA	testing	0.0	0.1137265	0.46788769759482335
5-34174750-34174759-T	testing	0.0429338425026256	0.18227977	0.5063552464373398
5-34174894-34174904-CCA	testing	0.1819844408830968	0.11829671	1.2917484687840546
5-34175048-34175061-T	testing	0.2727940541260271	0.39708006	0.749967830385365
5-34175191-34175200-CAC	testing	0.0	0.07716474	0.5644464016937005
5-34176398-34176408-ATA,5-34176406-34176416-A	testing	0.150308105518914	0.7535572	0.2932528780952396
5-34176419-34176429-A	testing	0.1743374019431534	0.38451198	0.5662138672879737
5-34176468-34176477-A	testing	0.0606057519968751	0.25197563	0.4562979317541817
5-34176856-34176889-ATGA	testing	5.544543960818484	2.4696746	2.196598729200376
5-34177186-34177195-A	testing	0.1130531595317347	0.20056066	0.7088524477279717
5-34177480-34177504-T	testing	1.1726635574166882	1.8389843	0.6563557824664636
5-34178104-34178131-A	testing	1.2154282146666189	2.606781	0.4859751175535143
5-34178270-34178279-CTC	testing	0.0	0.065739185	0.603357618779168
5-34178709-34178718-AG	testing	0.2335288705510715	0.058883846	2.0991993770787216
5-34179482-34179509-AAAC,5-34179526-34179539-A	testing	2.3487860884538536	1.4322348	1.5981793968221147
5-34179512-34179530-AAAGA	testing	1.213847744943758	1.605903	0.7701772873040014
5-34180764-34180783-TTTTG	testing	0.4289432689705941	0.21655643	1.6709288418832435
5-34180921-34180930-CCA	testing	0.0	0.097730726	0.5057382938046765
5-34181097-34181108-TTC	testing	0.0	0.088590294	0.530249982005967
5-34182028-34182039-T	testing	0.47116802107959	0.33766723	1.3050280713947673
5-34182167-34182176-CAT	testing	1.1379379901223754	0.10001582	6.189200384861435
5-34182391-34182400-GGA	testing	0.0	0.08402008	0.5434189573224836
5-34182474-34182521-AAAT	testing	3.867698573991087	4.7090816	0.8250428884365545
5-34182518-34182524-A	testing	3.789284867112297	4.7456436	0.8026353541792255
5-34182976-34182996-T	testing	2.062686951960607	1.2905579	1.5552656613296052
5-34183327-34183348-T	testing	4.319603586252427	1.2859877	3.1887754748851136
5-34183891-34183900-AG	testing	0.0	0.052028537	0.6577712446183706
5-34184247-34184257-A	testing	0.4962924040663458	0.27711183	1.5812084284556804
5-34184413-34184422-TTA	testing	0.0	0.081734955	0.550251876420802
5-34184715-34184737-A	testing	0.993697838762015	1.1625918	0.8662323315912673
5-34185197-34185211-AT	testing	8.464792542263686	0.431928	16.10141324063348
5-34185365-34185377-AAT	testing	0.0910345693551606	0.12743714	0.8399444758897364
5-34185390-34185403-AATA	testing	0.0	0.12743714	0.4396819270590547
5-34186432-34186441-ATC	testing	0.0	0.10915628	0.47811139115689
5-34186488-34186511-T	testing	2.588439099817107	1.5510604	1.6283105692663378
5-34186680-34186691-CT	testing	0.0	0.097730726	0.5057382938046765
5-34187333-34187343-GCT	testing	1.312919230599259	0.042888105	9.888291475341903
5-34189219-34189228-T	testing	0.3936852500957435	0.23712242	1.4644094275775057
5-34191009-34191018-CTC	testing	0.0	0.12286693	0.44869824338675995
5-34191819-34191828-CTC	testing	0.0	0.12515202	0.44414436077455577
5-34192626-34192635-CTC	testing	0.0	0.097730726	0.5057382938046765
5-34193442-34193451-CTC	testing	0.222473852776417	0.12743714	1.417859250148929
5-34193615-34193625-T	testing	2.3213474727690664	0.3616609	5.244861483329141
5-34193770-34193779-GAA	testing	0.0	0.049743414	0.6678090029388537
5-34194639-34194648-ACC	testing	0.0	0.06345409	0.6117925834709919
5-34198094-34198103-GTG	testing	0.0	0.0703094	0.5871666508131671
5-34198243-34198266-AAAT	testing	0.2427588516137616	0.52163196	0.5513855040750505
5-34198259-34198277-AAATAA	testing	5.000642064842434	0.49876747	8.518569094681169
5-34198279-34198288-AAT	testing	1.8165019134502312	0.14800313	7.727732764704345
5-34198529-34198538-AG	testing	0.0	0.049743414	0.6678090029388537
5-34198728-34198738-AT	testing	0.2495236527459817	0.097730726	1.7676749578413105
5-34198882-34198893-AC	testing	0.0	0.052028537	0.6577712446183706
5-34202162-34202179-TTGTT	testing	0.9569050914755748	0.15714356	4.11017523237049
5-34202745-34202756-AAT	testing	0.0	0.024607211	0.8025217738000733
5-34202802-34202812-T	testing	0.5345740822989458	0.4342131	1.187866943545461
5-34203113-34203125-TCA	testing	0.4998026445551688	0.0703094	3.52184109952339
5-34203257-34203268-AAC	testing	0.0	0.10001582	0.49996045312815757
5-34203690-34203702-A	testing	0.6717840442734211	0.3959375	1.5562123135947998
5-34207176-34207185-T	testing	0.0	0.10915628	0.47811139115689
5-34207275-34207293-AT	testing	1.1988868732951388	2.085776	0.5942451894865434
5-34207790-34207805-T	testing	0.444222319476441	0.6838613	0.6942839498217873
5-34208493-34208505-T	testing	0.445473824402418	0.4119333	1.0655173718967255
5-34208548-34208557-GAA	testing	0.157531108374377	0.056598753	1.6445284744660578
5-34209725-34209734-AT	testing	0.2709118854058742	0.09087539	1.9432148136324654
5-34210379-34210393-TTTA	testing	0.1715773075882378	0.11829671	1.2440742125167064
5-34210510-34210523-T	testing	0.3802467452947422	0.52278787	0.771124115334395
5-34211397-34211406-T	testing	0.0	0.2325522	0.30070467132678724
5-34213420-34213429-TAA	testing	0.0	0.06116897	0.6204668305567752
5-34213684-34213695-TG,5-34213694-34213705-TA,5-34213708-34213717-TA,5-34213718-34213728-TA,5-34213747-34213759-TA,5-34213758-34213771-AC,5-34213786-34213810-AT,5-34213809-34213822-T,5-34213821-34213831-TG	testing	7.608149503104551	3.9412851	1.9073510807501681
5-34215234-34215246-CATA	testing	0.1213794258068808	0.081734955	1.2181444445119587
5-34215503-34215515-CTG	testing	0.0	0.09087539	0.5239020074824733
5-34216246-34216258-TTG	testing	0.0	0.07487962	0.5718219195581509
5-34217521-34217530-CAG	testing	0.0	0.06345409	0.6117925834709919
5-34217931-34217941-AAT	testing	0.0	0.06116897	0.6204668305567752
5-34219429-34219440-A	testing	0.0677279713514686	0.40050775	0.3351156327778513
5-34219572-34219583-A	testing	0.1281542891347333	0.37422898	0.48110575008455475
5-34220493-34220519-AC	testing	1.496266425319203	1.8846865	0.8042914713831142
5-34220533-34220548-CA	testing	1.5115210478173156	1.8664056	0.8195262705808586
5-34222376-34222385-AAT	testing	0.0	0.081734955	0.550251876420802
5-34222683-34222692-GAA	testing	0.0	0.049743414	0.6678090029388537
5-34225664-34225673-T	testing	0.1128578126623419	0.13657758	0.8997378900500288
5-34227978-34227993-T	testing	0.3066216800028316	0.6244485	0.5612844529360357
5-34228959-34228972-T	testing	0.2013693141948558	0.46020624	0.5379613661476813
5-34230800-34230820-AAAAC	testing	2.4999257400008754	0.17542446	9.439705318840874
5-34232607-34232618-CT	testing	0.0	0.08630517	0.5367537572897199
5-34233260-34233269-CTG	testing	0.0	0.07716474	0.5644464016937005
5-34233702-34233713-T	testing	0.6512763426324967	0.6941443	0.9460199394902118
5-34233711-34233720-TTG	testing	0.8550967394142159	0.58788675	1.3884505544178833
5-34233720-34233732-GTTT	testing	0.0	0.1639989	0.37878945707728323
5-34234955-34234970-ATTT	testing	0.0	0.10230094	0.4943130763505103
5-34235546-34235565-T	testing	0.6584533223578026	1.5967627	0.4470002330660631
5-34236390-34236400-A	testing	0.505512718287181	0.5201368	0.9764179746907151
5-34236398-34236409-AAG	testing	0.505512718287181	0.5501824	0.9312966919547208
5-34236551-34236576-TTTTCTT	testing	2.8148176635757087	1.7750012	1.5545684256499188
5-34236570-34236593-T	testing	1.916409898180767	1.6790266	1.1334343725837304
5-34236721-34236730-CCA	testing	0.0	0.11601159	0.46293812290349795
5-34238863-34238872-A	testing	0.0303448564517201	0.11601159	0.603416031758852
5-34239055-34239064-GAA	testing	0.0	0.088590294	0.530249982005967
5-34240224-34240235-A	testing	0.0525749777501212	0.35252044	0.3371670410072995
5-34240811-34240820-A	testing	0.0	0.23026708	0.3027852488355787
5-34241091-34241101-A	testing	0.1449386257510936	0.45220834	0.4435619819705976
5-34241486-34241498-ACA	testing	0.0	0.056598753	0.6385746890334433
5-34241742-34241757-T	testing	0.1912887591123205	0.57046276	0.434459266779143
5-34241912-34241925-AAGG,5-34241951-34242007-GGAA	testing	6.573177859747177	6.8113823	0.9655344719893699
5-34241941-34241954-AGGG	testing	3.816052768809613	2.4331126	1.5459450041066525
5-34243065-34243076-ACC	testing	0.0	0.09087539	0.5239020074824733
5-34243227-34243239-AAAT	testing	0.0	0.06802431	0.5951519753302364
5-34244341-34244351-AGC	testing	0.0	0.056598753	0.6385746890334433
5-34245114-34245125-CGCGCCGAGCC	testing	5.779152527209428	0.38336942	12.162855745424332
5-34246358-34246376-TG	testing	2.6353904171063203	1.1008939	2.277795246612811
5-34247347-34247357-AT	testing	4.873216189844495	2.460534	1.9422574313969252
5-34247360-34247386-TA	testing	9.80434180237149	3.813319	2.5309313660275303
5-34248208-34248218-T	testing	0.127955466618868	0.2325522	0.6854727366677112
5-34248712-34248722-TTA	testing	0.0	0.065739185	0.603357618779168
5-34249952-34249962-A	testing	0.1050207389162516	0.33195445	0.4746350892235318
5-34250532-34250541-A	testing	0.0	0.12286693	0.44869824338675995
5-34250770-34250779-AT	testing	0.0	0.09087539	0.5239020074824733
5-34250782-34250791-A	testing	0.4000460378662987	0.14114779	2.0736082128984004
5-34251877-34251912-A	testing	7.606405140170941	5.677968	1.3337569782613787
5-34252488-34252508-CATACA	testing	3.0105854949291246	0.71356773	3.8233884902602084
5-34252503-34252521-AC	testing	1.1510773194450428	0.8815233	1.27462824310441
5-34252562-34252576-TATT	testing	0.0	0.120581806	0.45334654663222773
5-34252608-34252625-AC	testing	0.0	0.4267865	0.18983022533796898
5-34253202-34253216-A	testing	0.6118252894055082	0.8655275	0.7372397879972431
5-34253212-34253236-AAAAG	testing	0.3030287599843744	1.1168896	0.33119582909113066
5-34253599-34253610-ATC	testing	0.0	0.10001582	0.49996045312815757
5-34253662-34253680-AATA	testing	1.876038919455112	0.1639989	7.4850270946398325
5-34254235-34254244-AGA	testing	0.0	0.045173198	0.688832383509248
5-34254805-34254817-GAGT	testing	0.0	0.065739185	0.603357618779168
5-34256827-34256836-AG	testing	0.0	0.0703094	0.5871666508131671
5-34258234-34258248-A	testing	0.600003819016794	0.7341337	0.8391985829331605
5-34258411-34258421-AC	testing	0.0	0.11829671	0.4580921077555406
5-34258461-34258470-T	testing	0.4007359711834817	0.17313933	1.833262061466877
5-34258602-34258611-ATT	testing	0.1286829806911782	0.022322118	1.8695145606551564
5-34259945-34259954-AAG	testing	0.0	0.026892334	0.7880696717265836
5-34260096-34260105-T	testing	0.0	0.20513088	0.3277282194447183
5-34261451-34261480-A	testing	2.1583644796571124	3.2283309	0.6785276306683066
5-34261891-34261901-T	testing	0.399352787493063	0.32167146	1.1842223979139186
5-34261951-34261960-T	testing	0.8014719423669628	0.25654584	2.5283479464154253
5-34263824-34263840-T	testing	1.4550412000896396	1.0346256	1.370532447081786
5-34264393-34264405-CTTT	testing	0.0	0.166284	0.375538898319088
5-34265403-34265428-T	testing	1.065404473407695	1.5099285	0.7238858579171032
5-34266052-34266063-A	testing	0.4333965548673743	0.26111606	1.477077909155783
5-34266855-34266864-TTA	testing	0.0	0.06802431	0.5951519753302364
5-34266930-34266939-A	testing	0.4749998269153238	0.10230094	2.842299333435246
5-34268676-34268696-AC	testing	2.565104120025996	1.1168896	2.19009523955665
5-34269731-34269751-A	testing	0.6175680499117316	1.167162	0.5662796468894519
5-34270718-34270730-TAT	testing	0.0	0.10915628	0.47811139115689
5-34271652-34271669-A	testing	3.009727280078252	1.0460513	2.7134276450611345
5-34273517-34273531-AAC	testing	0.0	0.12743714	0.4396819270590547
5-34275599-34275620-TTG	testing	2.4033815955695936	0.6404443	3.380918180570225
5-34275982-34275994-AAAT	testing	0.2709118854058748	0.07487962	2.1209554629972023
5-34276157-34276167-T	testing	0.4030293247056835	0.20284575	1.6610083671495588
5-34276474-34276485-A	testing	0.7009747498195494	0.45220834	1.4504937571561296
5-34277615-34277634-A	testing	1.3998194634672994	1.0963236	1.2536904425084479
5-34278967-34278976-AC	testing	0.0	0.11601159	0.46293812290349795
5-34279021-34279034-T	testing	0.366979886139166	0.5741761	0.6926675183815713
5-34280002-34280012-TC	testing	0.0	0.081734955	0.550251876420802
5-34280257-34280267-A	testing	1.5351729095477942	0.24626285	4.722345783117635
5-34280421-34280431-CT	testing	0.0	0.12515202	0.44414436077455577
5-34281478-34281487-TA	testing	0.0	0.07944983	0.5572588171301137
5-34281798-34281807-TTC	testing	0.0	0.06802431	0.5951519753302364
5-34282493-34282511-GTTT	testing	0.0	0.37537152	0.2103617818753635
5-34282638-34282648-CCA	testing	0.0	0.13657758	0.42269432293626474
5-34283369-34283385-TTTTA	testing	0.0	0.22569686	0.30703397017705364
5-34284193-34284202-AT	testing	0.0	0.06116897	0.6204668305567752
5-34284985-34285005-AAAT	testing	0.7537477826183577	0.31938636	2.0357070807413904
5-34285163-34285172-T	testing	0.49946632414698	0.20056066	1.9944936378133449
5-34287414-34287424-TTTGT	testing	0.0	0.10230094	0.4943130763505103
5-34287479-34287488-ATT	testing	0.0	0.07716474	0.5644464016937005
5-34290700-34290710-TTA	testing	0.0	0.05431363	0.6480308965578737
5-34292889-34292897-A	testing	0.0303448564517201	0.16171378	0.4980435361551085
5-34292975-34292984-TA	testing	0.0	0.104586035	0.48879191583140075
5-34292997-34293006-TG	testing	0.0	0.1639989	0.37878945707728323
5-34293023-34293046-TCTA	testing	0.3433919555726949	1.8389843	0.2286722773220469
5-34293173-34293189-T	testing	0.9175796735613544	0.7512721	1.1953635900452446
5-34295139-34295148-TCT	testing	0.0	0.09087539	0.5239020074824733
5-34295707-34295717-TC	testing	0.0	0.07487962	0.5718219195581509
5-34295799-34295808-GAG	testing	0.0	0.052028537	0.6577712446183706
5-34296022-34296031-AGA	testing	0.0	0.06802431	0.5951519753302364
5-34296276-34296298-TTTTAA	testing	0.3150622167487543	0.2645437	1.1385801393598471
5-34296294-34296303-T	testing	0.151455555227681	0.19370532	0.8561491335181843
5-34296752-34296763-A	testing	0.9593887183172825	0.31138846	2.5751541944498944
5-34298062-34298072-TC	testing	0.0	0.10915628	0.47811139115689
5-34298356-34298365-AC	testing	0.0606897129034402	0.07944983	0.8954575933754866
5-34299324-34299340-AACAA	testing	0.3030287599843751	0.14571801	1.6402084649162474
5-34299450-34299460-T	testing	0.5146923508313271	0.46506208	1.087831536724827
5-34300019-34300028-ATA	testing	0.0	0.022322118	0.8175136405012216
5-34300103-34300117-TCCC	testing	1.9484822919649492	0.17770955	7.376348029676866
5-34300797-34300806-T	testing	0.1683037790592998	0.2428352	0.7826027755005898
5-34301435-34301444-A	testing	0.1707443068385006	0.12515202	1.2024955709413603
5-34301744-34301753-AC	testing	0.0606897129034403	0.08402008	0.8732183623843676
5-34301912-34301924-TATT	testing	0.2970892161612589	0.10687116	1.919500118630644
5-34301987-34301996-CT	testing	0.0857886537941188	0.056598753	1.1863993182252146
5-34302254-34302263-TAT	testing	0.2031839140544056	0.065739185	1.8292832443601408
5-34302583-34302605-TTTAT	testing	1.0657791953983011	0.41593224	2.2595587269334074
5-34302598-34302613-TTTA	testing	0.3105926955989606	0.34795022	0.9166034020453449
5-34303299-34303309-A	testing	0.520706184461165	0.21884152	1.9467545646538287
5-34303373-34303383-T	testing	0.2318602973661443	0.21655643	1.0483448318081687
5-34304524-34304533-TG	testing	0.0	0.049743414	0.6678090029388537
5-34304600-34304609-A	testing	0.1535320266179518	0.13429248	1.0821176446548852
5-34304685-34304717-T	testing	1.8991817126043864	3.3197353	0.5846013030904428
5-34304717-34304728-CA	testing	1.8978862548796915	3.2283309	0.6002667147307053
5-34304997-34305021-T	testing	0.7578971198525709	2.7438877	0.30166350093661254
5-34305023-34305033-T	testing	0.5194987911926925	0.646157	0.8302526025926078
5-34307695-34307723-GGAGAC	testing	0.537602328466306	2.899275	0.21258548431414456
5-34307720-34307752-GAGGGA	testing	2.432000800792568	3.338016	0.7364715000722999
5-34307754-34307797-GAGAGG	testing	3.009235980828457	7.57918	0.40489166562425377
5-34311244-34311253-TC	training	0.0	0.07487962	0.5718219195581509
5-34313338-34313347-TG	training	0.0	0.065739185	0.603357618779168
5-34314344-34314354-T	validation	6.880677864967759	0.33081192	16.203539272933206
5-34314501-34314510-T	training	1.565582761877398	0.23826495	4.923899924829334
5-34315250-34315259-CCT	training	0.0	0.104586035	0.48879191583140075
5-34315636-34315660-GTTT	training	1.401793310092083	1.5784818	0.8947331511679679
5-34315776-34315785-CAC	training	0.0	0.065739185	0.603357618779168
5-34316196-34316205-AT	validation	0.0	0.11829671	0.4580921077555406
5-34316987-34317002-TTGC	training	0.0	0.12515202	0.44414436077455577
5-34317858-34317877-ACA	training	0.0	0.38508326	0.2061501771881388
5-34319511-34319530-AC	training	3.125734037238288	2.506236	1.2376983654735365
5-34319531-34319556-AC	training	3.1288315360638723	2.3508487	1.3174340529726998
5-34319707-34319726-AAAAC	training	0.0	0.5308304	0.15852121267459526
5-34319717-34319738-AAAACAA	training	3.498469932294064	0.97064257	3.3610375984714156
5-34319733-34319750-AAC	training	0.1820691387103215	0.47791582	0.48807997453733226
5-34319903-34319912-T	testing	0.0303448564517201	0.15257335	0.5160673382671612
5-34320348-34320364-A,5-34320412-34320424-AAAC	testing	0.8109731938822712	1.9852313	0.43686913479683104
5-34320515-34320524-A	testing	0.1213794258068807	0.13200736	0.9541913920613583
5-34320766-34320780-GCAG	testing	0.0	0.1639989	0.37878945707728323
5-34320985-34321006-TTG	testing	0.0	0.79925936	0.11120262345670777
5-34321007-34321019-TTTG	testing	0.0	0.16856912	0.3723436261026584
5-34321638-34321647-AT	testing	0.0	0.12743714	0.4396819270590547
5-34321873-34321882-TA	testing	0.0857886537941188	0.07259452	1.0764458442488138
5-34322864-34322873-TA	testing	0.0	0.052028537	0.6577712446183706
5-34323819-34323828-GT	testing	0.0	0.042888105	0.6998483183747171
5-34324230-34324242-A	testing	0.256621290056653	0.43021417	0.6725985653243726
5-34325998-34326020-A	testing	2.109383525709513	1.4139538	1.4593467288826865
5-34327648-34327687-A	testing	6.129095533017514	5.860777	1.045014019651719
5-34328375-34328398-TTTGT	testing	0.6772797135146861	0.62959	1.065365086575592
5-34329146-34329159-T	testing	0.9498321377306604	0.5436127	1.631155099535265
5-34329246-34329257-T	testing	0.2999336547165535	0.3987939	0.8018014148059018
5-34330153-34330162-TGC	testing	0.0	0.05431363	0.6480308965578737
5-34330671-34330682-TTA	testing	0.1286829806911784	0.01546675	1.9805093734012467
5-34330849-34330866-TGTA	testing	0.0	0.15485847	0.3923746383630099
5-34330879-34330889-AT	testing	0.0	0.09316051	0.517704162201684
5-34330937-34330946-TG	testing	0.0	0.07259452	0.5793926713316275
5-34333574-34333583-AAT	testing	0.0910345693551606	0.0703094	1.1216912827780534
5-34333589-34333600-ATA	testing	0.0	0.06116897	0.6204668305567752
5-34336751-34336762-A	testing	0.2523795993041738	0.35480553	0.774791808939029
5-34336799-34336812-A	testing	0.6341279745103711	0.5158701	1.1920175610252406
5-34336892-34336901-A	testing	0.6559526406755634	0.16171378	2.8884709115261846
5-34337761-34337770-GAA	testing	0.0	0.06802431	0.5951519753302364
5-34339436-34339445-TTG	testing	0.0910345693551606	0.065739185	1.152621628706335
5-34339711-34339720-A	testing	0.0525103694581255	0.09087539	0.7990048872100564
5-34340555-34340564-GTA	testing	0.0	0.06802431	0.5951519753302364
5-34340615-34340627-ATT	testing	0.0	0.049743414	0.6678090029388537
5-34341049-34341058-ATT	testing	0.0	0.09087539	0.5239020074824733
5-34342245-34342258-CA	testing	0.1050207389162518	0.19827554	0.6873535084916845
5-34343263-34343272-ATT	testing	0.0	0.081734955	0.550251876420802
5-34343382-34343392-TA	testing	0.0	0.042888105	0.6998483183747171
5-34344301-34344319-A	testing	1.79996973040494	0.97978306	1.7595846802828525
5-34344833-34344863-A	testing	2.882704838348213	3.356297	0.8629770064170449
5-34345266-34345284-AG	testing	0.1051499555002419	0.44163972	0.3787572216827855
5-34345289-34345301-CAGA	testing	0.0	0.104586035	0.48879191583140075
5-34345580-34345589-ATA	testing	0.0	0.06802431	0.5951519753302364
5-34346498-34346507-A	testing	0.0	0.1388627	0.41865054694600706
5-34347176-34347186-TC	testing	0.0	0.14571801	0.4069705757424944
5-34347974-34347983-ATA	testing	0.0	0.03831786	0.7229724346516061
5-34349476-34349487-TTG	testing	0.0	0.088590294	0.530249982005967
5-34351412-34351423-CTT	testing	0.0	0.10001582	0.49996045312815757
5-34351693-34351702-GA	testing	0.0	0.081734955	0.550251876420802
5-34352531-34352547-TA	testing	0.7179863570129684	1.2357154	0.6123956922357625
5-34352579-34352588-AAG	testing	0.0	0.111441374	0.47294433491526594
5-34352668-34352680-TCAT	testing	0.0	0.10001582	0.49996045312815757
5-34352694-34352703-AG	testing	0.0	0.040602982	0.7112224689516187
5-34352729-34352741-TAAA	testing	0.4200829556650061	0.10230094	2.570838057722352
5-34353448-34353457-TGA	testing	0.0	0.09316051	0.517704162201684
5-34354876-34354886-ATA	testing	1.413884968077645	0.28853738	3.8963689107020927
5-34354884-34354894-A	testing	0.4712949893592136	0.36737365	1.2223517294122457
5-34356352-34356361-ATA	testing	0.0	0.042888105	0.6998483183747171
5-34357215-34357224-T	testing	0.3078757051509638	0.49048394	0.690748177081605
5-34357238-34357248-T	testing	0.547349786004424	0.38165557	1.3440097578533639
5-34357523-34357534-TTA	testing	0.0	0.11601159	0.46293812290349795
5-34358052-34358072-GT	testing	1.037813962181217	1.3728218	0.7725401417749364
5-34358069-34358082-TGTA	testing	2.274311501860612	0.4119333	4.637931351331535
5-34358274-34358283-T	testing	0.080062649977034	0.15714356	0.7002417248055289
5-34359452-34359461-GTG	testing	0.0	0.08630517	0.5367537572897199
5-34359592-34359619-A	testing	0.8696595671944503	1.9943717	0.46298351300031904
5-34359772-34359791-TTTG	testing	1.9790862817332529	0.37080133	4.416058641408793
5-34360377-34360386-TG	testing	0.0	0.04745832	0.6781577329783766
5-34360830-34360839-A	testing	0.0428943268970593	0.17999467	0.5103465965872112
5-34361216-34361226-AGA	testing	1.9827570130451333	0.06345409	12.742152937532083
5-34362064-34362073-A	testing	0.0429338790741091	0.14571801	0.5816988305989825
5-34362084-34362096-AC	testing	0.0	0.26225862	0.27604588125466833
5-34362371-34362385-A	testing	1.1740088938435287	0.5231561	2.044445836032944
5-34362733-34362743-A	testing	2.9782424544332287	0.22569686	9.451250019521924
5-34364454-34364463-CCT	testing	0.0	0.05431363	0.6480308965578737
5-34364961-34364972-TAT	testing	0.0910345693551606	0.052028537	1.256570464498784
5-34365525-34365571-TG,5-34365570-34365587-GA,5-34365593-34365604-AG	testing	5.107071774341314	5.1295424	0.995703137303431
5-34365738-34365750-TGAA	testing	0.0	0.07259452	0.5793926713316275
5-34367805-34367820-T	testing	0.6761416040022602	0.874668	0.7963138258383985
5-34370238-34370247-CAA	testing	0.4709094763417602	0.07944983	3.18144339474582
5-34370638-34370647-TTA	testing	0.1820691387103213	0.081734955	1.5520907285575376
5-34370782-34370794-TCTT	testing	0.4843416392397572	0.08402008	3.175423243157797
5-34371235-34371245-ATA,5-34371257-34371267-A	testing	1.3924236261430651	1.2539961	1.1022362812884507
5-34371243-34371255-A	testing	0.4340693753918004	0.6998571	0.6677059882218966
5-34371480-34371497-TAG	testing	0.2264399065737116	0.1137265	1.5273721628984314
5-34371504-34371513-AGT	testing	0.7649973164283053	0.042888105	6.053669173009924
5-34371947-34371964-GA	testing	1.1818199826610989	0.43592694	2.391781205589514
5-34372383-34372396-A	testing	1.4643978119453736	0.71585286	1.9174999422633312
5-34375221-34375237-ATAAA	testing	0.6937605722550244	0.19142023	2.723766199261542
5-34378067-34378081-AT	testing	2.813406280465992	0.5041946	4.821966764459649
5-34378944-34378978-AC	testing	4.2716655788136295	2.9906795	1.4144674589563975
5-34380501-34380512-G	testing	1.0802483717702795	1.1625918	0.934782224762017
5-34382178-34382187-CAG	testing	0.0	0.0703094	0.5871666508131671
5-34382698-34382709-CAG	testing	0.0910345693551606	0.056598753	1.2198984072060943
5-34383020-34383029-AGA	testing	0.0	0.07487962	0.5718219195581509
5-34384741-34384751-TAC	testing	0.2720950113298101	0.058883846	2.3419310439515053
5-34385345-34385354-T	testing	0.1560588733121979	0.2348373	0.7647262515621703
5-34385667-34385676-T	testing	0.1642693211624142	0.26911393	0.715955968289829
5-34386820-34386829-TAT	testing	0.0	0.058883846	0.6293906052601471
5-34390199-34390210-AC	testing	0.0	0.18456489	0.3514136968900134
5-34390513-34390522-T	testing	0.0	0.17770955	0.36008844492384223
5-34391279-34391289-ATATT	testing	0.0	0.104586035	0.48879191583140075
5-34391301-34391311-ATATT	testing	2.471043187379089	0.2679714	6.987073417605522
5-34391483-34391493-ATA	testing	0.0	0.12743714	0.4396819270590547
5-34392726-34392735-T	testing	0.9284545328147228	0.16856912	3.8293849002994937
5-34393395-34393405-T	testing	0.7169596309108565	0.08402008	4.439513508041386
5-34393862-34393871-ATT	testing	0.0	0.07487962	0.5718219195581509
5-34394291-34394300-AT	testing	0.0	0.088590294	0.530249982005967
5-34395145-34395156-TG	testing	2.2988319526993584	2.3142872	0.9935984222172732
5-34395155-34395181-TA	testing	2.575239966586706	6.4823265	0.40642772226304885
5-34396340-34396352-GA,5-34396353-34396389-AG,5-34396451-34396474-TTTTTA	testing	5.352465344855913	5.385474	0.9939825336617971
5-34399553-34399562-A	testing	0.326912382891092	0.14114779	1.7703350418060726
5-34399685-34399700-CA	testing	0.4707679823775526	0.53197294	0.903152565958841
5-34401212-34401222-TTG	testing	0.0	0.088590294	0.530249982005967
5-34401296-34401328-TG	testing	3.636858533407967	2.8444324	1.269126957510713
5-34401411-34401423-TTG	testing	1.3670503062086523	0.10230094	7.25182150022957
5-34401666-34401678-T	testing	0.5079645885155292	0.5618936	0.9185231410539839
5-34401788-34401797-T	testing	0.2022356398272696	0.1639989	1.144836739195768
5-34401836-34401851-TTTCT	testing	0.1517242822586011	0.20056066	0.8375157356208929
5-34402591-34402600-GCA	testing	0.1575311083743771	0.040602982	1.8316191072987134
5-34404266-34404275-TCT	testing	0.0	0.06802431	0.5951519753302364
5-34404588-34404597-CCA	testing	0.0	0.08402008	0.5434189573224836
5-34404657-34404666-A	testing	0.2003552784717553	0.2142713	0.955719718828144
5-34404668-34404681-TA	testing	0.2003552784717553	0.5250462	0.4805329245610249
5-34404701-34404710-AT	testing	0.0606897129034402	0.14800313	0.6479342131828747
5-34404735-34404747-TA	testing	0.0	0.4222163	0.19149153329760105
5-34404773-34404785-CA	testing	0.3260962118470223	0.17085424	1.5731568826355542
5-34404794-34404803-TA	testing	0.121379425806881	0.097730726	1.1196005309103099
5-34405192-34405203-TTG	testing	0.0910345693551606	0.10915628	0.9133580371345322
5-34405286-34405295-TAT	testing	0.0	0.056598753	0.6385746890334433
5-34405678-34405687-TGG	testing	0.1575311083743772	0.056598753	1.644528474466059
5-34405766-34405776-CT	testing	0.0	0.10230094	0.4943130763505103
5-34406356-34406365-CAT	testing	0.0	0.04745832	0.6781577329783766
5-34408290-34408299-AAT	testing	0.0	0.081734955	0.550251876420802
5-34409511-34409520-CAG	testing	0.0	0.09087539	0.5239020074824733
5-34409817-34409831-TACA	testing	0.0	0.17085424	0.3692022690876096
5-34411134-34411144-T	testing	0.2231080978166256	0.3410949	0.7325137919677277
5-34411300-34411310-CAC	testing	0.0	0.056598753	0.6385746890334433
5-34413761-34413773-A	testing	0.4107012002580931	0.363946	1.1007772461840237
5-34414323-34414334-A	testing	1.1554150780183163	1.2311451	0.9431091156165593
5-34414333-34414343-AT	testing	1.350116302495337	0.8118275	1.5903406099238475
5-34414625-34414638-AATT	testing	0.0	0.14800313	0.4032207174159455
5-34415303-34415326-T	testing	1.039275071914302	1.5327796	0.6977519022863233
5-34415381-34415390-ATG	testing	0.0	0.14114779	0.41468346029627723
5-34415638-34415647-GTT	testing	0.0	0.07259452	0.5793926713316275
5-34416532-34416547-TG	testing	0.2264363795549712	0.26225862	0.901114180678354
5-34417690-34417701-T	testing	1.3467217208979023	0.43649822	2.6966011572189417
5-34417998-34418006-A	testing	0.3508440484991222	0.18456489	1.58432773803937
5-34418137-34418147-T	testing	0.4511350596400994	0.32167146	1.3070248094099124
5-34418299-34418308-TAA	testing	0.389524288639943	0.14571801	1.992219815877326
5-34418353-34418363-ATT	testing	0.0	0.06802431	0.5951519753302364
5-34420053-34420062-TGG	testing	0.0	0.15714356	0.38888782592883137
5-34420191-34420203-A	testing	0.2657134945307672	0.4547791	0.6592056090987696
5-34420446-34420456-AGA	testing	0.0	0.042888105	0.6998483183747171
5-34420656-34420666-GTG	testing	0.0	0.14343292	0.4107907837608817
5-34420796-34420805-A	testing	0.3918832599292823	0.23712242	1.4590642174711554
5-34420972-34420985-AG	testing	0.0	0.0954456	0.5116513239489658
5-34421231-34421240-AAC	testing	0.0910345693551606	0.08402008	1.0381180649153103
5-34421337-34421348-TTG	testing	0.0	0.09087539	0.5239020074824733
5-34421534-34421543-TTA	testing	0.0	0.058883846	0.6293906052601471
5-34423477-34423488-A	testing	0.1169677692306426	0.29996294	0.5424696828927265
5-34425386-34425395-CTT	testing	0.0	0.14571801	0.4069705757424944
5-34426116-34426128-A	testing	2.335098996481717	0.50390893	4.032228827087748
5-34426182-34426196-A	testing	2.4445324669763524	0.75584227	2.9731324990250276
5-34426576-34426587-GA	testing	0.0	0.06802431	0.5951519753302364
5-34428745-34428766-TTA	testing	5.459711086313469	1.3408303	3.8586855692259308
5-34431643-34431652-TTC	testing	0.0	0.056598753	0.6385746890334433
5-34431736-34431747-TG	testing	0.0	0.14114779	0.41468346029627723
5-34432362-34432371-ATT	testing	0.0	0.04745832	0.6781577329783766
5-34432577-34432593-T	testing	3.103868343381117	0.9820681	2.9608749609947074
5-34432640-34432649-TG	testing	0.0	0.10230094	0.4943130763505103
5-34435265-34435280-T	testing	0.2896033823504756	0.58046013	0.5725587219202332
5-34435731-34435740-GGA	testing	0.0	0.040602982	0.7112224689516187
5-34436294-34436303-ATT	testing	0.0	0.08402008	0.5434189573224836
5-34436685-34436702-AATA	testing	0.0	0.22569686	0.30703397017705364
5-34437351-34437360-AGG	testing	0.0	0.081734955	0.550251876420802
5-34437500-34437510-CAA	testing	0.0	0.06802431	0.5951519753302364
5-34437810-34437822-A	testing	0.080316649769062	0.41478968	0.3502724642208484
5-34437948-34437957-TGT	testing	0.0	0.097730726	0.5057382938046765
5-34438701-34438709-A,5-34438735-34438745-GTG	testing	0.7339227699455072	1.500788	0.5209451657218239
5-34438984-34439000-CAAA	testing	0.0	0.24055007	0.2936425765526931
5-34439156-34439175-AAAG,5-34439174-34439188-AAAG,5-34439260-34439285-A	testing	10.24496491574636	7.6523027	1.334437691106458
5-34439196-34439263-AAAG	testing	10.156059390558145	8.091044	1.2521064946737126
5-34439642-34439651-TTA	testing	0.0	0.065739185	0.603357618779168
5-34440512-34440527-CAAA	testing	0.0	0.22112665	0.3114036159876485
5-34440747-34440761-A	testing	0.5054648691881718	0.5524675	0.9279617286503493
5-34441630-34441647-TA	testing	1.3728521535598597	2.1588995	0.652021992815466
5-34441646-34441656-T	testing	0.9407446793033228	1.5373498	0.6356275728639798
5-34442392-34442401-TGA	testing	0.0	0.104586035	0.48879191583140075
5-34442485-34442494-T	testing	0.5003550436362013	0.27596927	1.5968194518562682
5-34443245-34443261-T	testing	0.3730044458487858	0.9317957	0.45842839415669767
5-34443840-34443849-GA	testing	0.0	0.07716474	0.5644464016937005
5-34445617-34445652-T	testing	2.9841540189074456	4.7090816	0.641318712268772
5-34447681-34447690-CTG	testing	0.0	0.07487962	0.5718219195581509
5-34448253-34448262-TC	testing	0.0	0.042888105	0.6998483183747171
5-34448289-34448298-T	testing	0.0	0.15714356	0.38888782592883137
5-34450852-34450861-TC	testing	0.0	0.081734955	0.550251876420802
5-34450961-34450971-CTT	testing	0.2566527056144815	0.20741597	1.1601632329461657
5-34450967-34450983-CTTC	testing	0.0	0.34680766	0.22380994990103795
5-34450984-34450997-TTCC	testing	0.1213794258068807	0.29653525	0.5582843538043104
5-34450994-34451010-CCTC	testing	0.5418237708117494	0.4490663	1.1689367400835735
5-34451007-34451018-CT	testing	1.689961033152243	0.39136732	3.6428166064284513
5-34451016-34451037-TCCT	testing	2.538267180924709	0.8655275	2.732461976406378
5-34451959-34451970-GT	testing	0.1911200936771458	0.10687116	1.4072531602623866
5-34451990-34452003-TG	testing	0.0	0.19827554	0.33526047761073535
5-34452010-34452021-CA	testing	1.577055614825123	0.16856912	6.244409687998095
5-34453153-34453162-AG	testing	0.0	0.058883846	0.6293906052601471
5-34454103-34454117-A	testing	0.9811299353104233	0.72956353	1.3032515247029042
5-34455124-34455134-TAT	testing	0.0	0.07716474	0.5644464016937005
5-34455880-34455895-AAAC	testing	1.903940211966984	0.20741597	6.518660081214987
5-34456535-34456545-GTG	testing	0.0	0.0954456	0.5116513239489658
5-34456698-34456715-AAAT	testing	0.1715773075882378	0.15714356	1.0561310871959533
5-34457183-34457202-AAAG	testing	0.2709118854058753	0.2348373	1.1077376546934146
5-34459605-34459615-TAA	testing	10.130279336145362	0.1891351	35.38235010604165
5-34461032-34461041-AC	testing	1.5044524617722483	0.065739185	9.680586167792779
5-34461108-34461117-TTA	testing	0.0	0.06802431	0.5951519753302364
5-34462755-34462764-TA	testing	0.0	0.06116897	0.6204668305567752
5-34464014-34464033-A	testing	2.814987253330799	1.9029673	1.4553344197535323
5-34464116-34464125-AGG	testing	0.0	0.06116897	0.6204668305567752
5-34464213-34464222-T	testing	0.0606057519968751	0.13657758	0.6788713959998877
5-34467111-34467120-TCA	testing	0.2573659613823567	0.065739185	2.156194754923868
5-34467432-34467441-AAG	testing	0.0	0.07716474	0.5644464016937005
5-34467732-34467741-AC	testing	0.0	0.06802431	0.5951519753302364
5-34467819-34467828-TTA	testing	0.0	0.06802431	0.5951519753302364
5-34468072-34468082-AGT	testing	0.1820691387103213	0.029177427	2.1835791690627286
5-34469197-34469209-T	testing	1.9132196423576795	0.69871455	2.520574643791927
5-34469562-34469571-AGC	testing	0.0	0.104586035	0.48879191583140075
5-34472299-34472332-AC,5-34472325-34472326-A,5-34472327-34472328-A,5-34472331-34472346-A	testing	14.097262850855412	4.5445538	3.056754956925122
5-34474126-34474140-TTTA	testing	0.0	0.1137265	0.46788769759482335
5-34474153-34474162-T	testing	0.0	0.18684998	0.34861428262954736
5-34477528-34477537-AC	testing	0.0	0.09316051	0.517704162201684
5-34479735-34479757-A	testing	1.055530593848988	1.4962177	0.723917917868589
5-34480038-34480047-CTC	testing	0.0	0.09316051	0.517704162201684
5-34483039-34483048-TCT	testing	0.0	0.104586035	0.48879191583140075
5-34483963-34483974-AAC	testing	0.0	0.10001582	0.49996045312815757
5-34484208-34484218-TA	testing	0.0	0.088590294	0.530249982005967
5-34484344-34484358-CT	testing	0.0	0.3033906	0.24789868678149662
5-34485299-34485314-TTTA	testing	0.0	0.19142023	0.34314707664598304
5-34485311-34485330-TTTTG	testing	0.0	0.18456489	0.3514136968900134
5-34485486-34485495-TG	testing	0.0	0.042888105	0.6998483183747171
5-34486982-34486991-GCT	testing	0.0	0.07259452	0.5793926713316275
5-34488040-34488049-TTA	training	0.0	0.166284	0.375538898319088
5-34488068-34488086-T	training	1.7515498697495282	1.0049193	1.6757331234503081
5-34488488-34488497-ATT	validation	0.0	0.05431363	0.6480308965578737
5-34488839-34488848-TGT	validation	0.0	0.081734955	0.550251876420802
5-34488996-34489009-T,5-34489079-34489090-CCA	training	0.3318900103112788	0.7238507	0.5242333475122117
5-34489254-34489263-CAG	training	0.0	0.08402008	0.5434189573224836
5-34489432-34489442-ATC	training	0.0	0.081734955	0.550251876420802
5-34489686-34489696-TCC	training	0.3005329177076335	0.05431363	2.595577057630188
5-34490130-34490144-A	training	0.414720314235765	0.5938851	0.7417947355199946
5-34490739-34490749-AGC,5-34490832-34490839-G,5-34490875-34490884-G	training	1.0609666798550164	1.8024225	0.610257016963906
5-34491090-34491101-TG	training	0.0	0.22112665	0.3114036159876485
5-34491102-34491113-TG	training	0.160125299954067	0.27368414	0.6961100890020833
5-34491114-34491125-TG	validation	0.0	0.17770955	0.36008844492384223
5-34492072-34492090-T	training	1.096281503034304	0.84724665	1.2629039152941888
5-34492243-34492260-T	training	16.004745606619263	1.0094894	14.515456935973667
5-34492409-34492422-T	training	0.4844362498783632	0.62730485	0.8035643511498145
5-34492488-34492505-T	training	0.5344121257544967	0.7307061	0.763702259745651
5-34493565-34493574-TGA	training	0.0	0.05431363	0.6480308965578737
5-34495699-34495749-GT	training	5.847404807642777	6.2263947	0.9400938590889336
5-34496328-34496337-TGC	validation	0.0	0.09087539	0.5239020074824733
5-34497757-34497774-T	training	0.8694546107250236	0.80268705	1.0739653468220505
5-34498204-34498216-CAA	training	1.108562153935526	0.15485847	4.742091380896722
5-34499908-34499927-TTTA	training	0.1213794258068806	0.32281402	0.5235858210351696
5-34500069-34500078-CAC	training	0.0	0.0954456	0.5116513239489658
5-34501428-34501438-T	training	0.4265186642337444	0.32738423	1.231956228786786
5-34503030-34503040-CAG	training	0.0	0.065739185	0.603357618779168
5-34503101-34503114-CAG	training	0.0	0.10915628	0.47811139115689
5-34504578-34504595-ATGGA,5-34504670-34504673-TTC	training	15.207105574377657	6.6285744	2.2749403758361737
5-34504617-34504693-TTTC	training	15.16807807958627	6.6651354	2.2568769399037114
5-34505797-34505811-AAAC	training	2.073690586561463	0.10915628	10.392662302855372
5-34507203-34507222-AAAAC	training	0.0	0.18456489	0.3514136968900134
5-34509573-34509582-AGA	training	0.2224738527764169	0.07716474	1.8201920583995266
5-34510400-34510409-A	training	0.0429338790741091	0.12743714	0.6284544339333017
5-34510738-34510750-AATT	training	0.0	0.052028537	0.6577712446183706
5-34512706-34512718-A	training	0.9544634622221674	0.38165557	2.1892479354534764
5-34512749-34512771-T	training	1.1287736256241183	1.5327796	0.7525655181042918
5-34513507-34513517-A	training	0.2915179745786228	0.18227977	1.3869855943931892
5-34514161-34514171-A	validation	1.4425721243974776	0.3942237	3.1212022499072334
5-34515006-34515015-AAT	training	0.0	0.056598753	0.6385746890334433
5-34515542-34515551-GTG	training	0.0	0.10001582	0.49996045312815757
5-34516069-34516089-TAAA	training	0.1213794258068807	0.47820148	0.3828759238161768
5-34516829-34516838-CCT	training	0.0	0.09087539	0.5239020074824733
5-34517181-34517192-AC	training	0.0	0.06345409	0.6117925834709919
5-34517354-34517366-TTAT	training	0.0	0.11829671	0.4580921077555406
5-34517400-34517411-TCA	training	0.0	0.09087539	0.5239020074824733
5-34517731-34517740-TAG	training	0.0	0.065739185	0.603357618779168
5-34517870-34517879-A	training	0.3719689137218534	0.19599044	1.5945410727517197
5-34518663-34518676-TTTA	training	0.0	0.14571801	0.4069705757424944
5-34518817-34518826-CAC	training	0.3150622167487544	0.06802431	2.4702509818296794
5-34519276-34519290-ATC	training	0.0	0.120581806	0.45334654663222773
5-34520248-34520266-AT	training	6.682847774682401	5.787654	1.1520459209529637
5-34520501-34520545-AT	training	9.103436053010258	7.432933	1.2217599775559211
5-34520544-34520585-TG,5-34520544-34520588-TATG	training	6.735596330595251	5.897339	1.1397715437788745
5-34520975-34520984-T	validation	0.0525749777501211	0.13657758	0.644925769171031
5-34521343-34521356-A	training	0.4203132012047166	0.59302825	0.7507820946761068
5-34522240-34522249-ATT	validation	0.0	0.049743414	0.6678090029388537
5-34522920-34522929-CT,5-34523010-34523019-CTT	training	0.4440589443091919	1.5373498	0.33228021544888686
5-34523971-34523980-TA	training	0.0	0.029177427	0.774129058941544
5-34525429-34525438-AT	training	0.0606897129034403	0.06116897	0.9970263686827575
5-34526361-34526393-TTGG	training	5.247648295184535	1.7567203	2.8801582527990535
5-34529235-34529244-AG	training	0.8692959802930378	0.07716474	5.471156282525732
5-34529257-34529268-AAT	training	1.0620699758102072	0.12286693	5.214187568385347
5-34529580-34529595-CCCAG	training	0.2144716344852972	0.3513779	0.696692581726525
5-34530337-34530359-T	training	1.9339607521218636	1.3545411	1.3983522034006899
5-34530485-34530494-CAC	validation	1.522045649775997	0.081734955	8.925336624294413
5-34531452-34531462-AAT	training	0.0	0.036032766	0.7351170085007314
5-34531762-34531775-AAAT	training	0.0	0.16171378	0.38209680820016434
5-34531776-34531785-TAA	training	0.1286829806911782	0.10915628	1.0933593803216342
5-34532849-34532859-GTG	training	0.1286829806911784	0.07944983	1.2743560731775472
5-34534630-34534642-AGG	training	0.1820691387103212	0.06802431	1.6787400508314614
5-34534930-34534939-CAA	training	0.3725673444529331	0.09316051	2.4465008114388036
5-34535032-34535043-CAA	training	0.5133054112289626	0.06345409	3.75215701992506
5-34535772-34535781-A	training	0.0	0.104586035	0.48879191583140075
5-34539074-34539086-TTTG	training	0.0	0.10001582	0.49996045312815757
5-34539580-34539590-AGG	training	0.27209501132981	0.06802431	2.2145308100346313
5-34540209-34540219-ACA	training	0.0	0.15714356	0.38888782592883137
5-34540401-34540422-A	training	3.164950206797843	2.9358368	1.0754696058753366
5-34540421-34540436-AG	training	2.616147825956936	1.4459454	1.7569493889997252
5-34541027-34541037-TGG	training	0.0	0.056598753	0.6385746890334433
5-34541327-34541337-GGT	training	0.1286829806911782	0.06345409	1.3990655155290284
5-34541856-34541865-TTA	training	0.0	0.058883846	0.6293906052601471
5-34542826-34542835-A	training	0.0	0.1137265	0.46788769759482335
5-34543105-34543114-TTA	training	0.0	0.049743414	0.6678090029388537
5-34544000-34544009-A	training	0.0	0.1137265	0.46788769759482335
5-34544412-34544421-ACC	training	0.0	0.06345409	0.6117925834709919
5-34547987-34547999-T	training	0.933979192575435	0.50433743	1.710930253940146
5-34549337-34549346-GTG	training	0.3616124322914231	0.07944983	2.5723759799127315
5-34549590-34549608-TTTA	training	2.3245506172447543	0.380513	5.045754469170979
5-34549917-34549931-A	training	0.8707884019889309	0.687289	1.2330775636252138
5-34550232-34550255-A	training	0.9790898846974628	1.5876222	0.6394143693401656
5-34550822-34550833-T	training	0.5905853580724877	0.40736306	1.3611266024619286
5-34551331-34551356-ATTTT,5-34551497-34551506-CAC	training	9.295111685998595	1.2494259	6.96230277334872
5-34554370-34554389-AAAC	training	0.2427588516137617	0.22341174	1.0598219211639062
5-34554868-34554877-A	training	0.0	0.15714356	0.38888782592883137
5-34555181-34555191-GTG	training	0.0	0.07716474	0.5644464016937005
5-34555271-34555280-TAT	training	0.3264096652949835	0.024607211	3.4220304095802563
5-34555544-34555567-TTTTTG	training	0.1820691387103213	0.79354656	0.3156736888006388
5-34556374-34556383-T	training	0.4949079166187208	0.20513088	1.9496811224702029
5-34557260-34557269-TAT	training	0.9167667853368956	0.042888105	7.115825248972932
5-34557967-34557977-ACA	training	0.5720599536540169	0.0954456	3.4386036506015834
5-34558454-34558463-TCT	training	0.0	0.0703094	0.5871666508131671
5-34558692-34558702-T	training	0.3634769420959126	0.29996294	1.1587997180336573
5-34559749-34559768-TTTG	training	0.6406025553729217	0.35480553	1.6283939101904095
5-34559900-34559909-CCA	training	0.0	0.10687116	0.48339265850300256
5-34560023-34560032-CTT	training	0.0	0.07487962	0.5718219195581509
5-34561991-34562000-CTG	training	0.1286829806911784	0.088590294	1.2125914639656823
5-34562419-34562428-CAG	training	0.0	0.065739185	0.603357618779168
5-34562988-34562997-TCC	validation	0.0	0.024607211	0.8025217738000733
5-34567727-34567737-GTG	training	0.636162320202111	0.15714356	2.862845642341232
5-34567857-34567872-A,5-34567878-34567894-TTTG	training	0.0741579509254723	0.6541549	0.23093127277363354
5-34567897-34567912-TTTG	training	0.6052840510113441	0.26682884	1.9226515859858346
5-34568404-34568413-TA	training	0.0	0.06345409	0.6117925834709919
5-34568742-34568754-T	validation	1.044501650065603	0.41478968	2.2232412469216616
5-34568893-34568902-CCA	training	0.0	0.14114779	0.41468346029627723
5-34569288-34569297-CCT	validation	0.0	0.14571801	0.4069705757424944
5-34569488-34569500-TG	training	0.1050207389162518	0.15714356	0.7973006942746371
5-34569528-34569543-CA	training	0.2643477690879681	0.33195445	0.8434865506952598
5-34569628-34569637-AG	training	0.0	0.088590294	0.530249982005967
5-34570276-34570291-TTTTA	training	0.0	0.1388627	0.41865054694600706
5-34572463-34572479-GAAA	training	0.564434177634054	0.77183807	0.7621073230193469
5-34572440-34572459-A	validation	0.5581373868813921	1.2174344	0.4995598922279486
5-34573734-34573743-TGA	training	0.0	0.0703094	0.5871666508131671
5-34574089-34574097-A,5-34574113-34574128-AAAAG	training	2.238674454762892	1.5510604	1.4164681405737136
5-34574098-34574110-A	training	2.3503508233983634	0.73641884	2.9295739242295924
5-34574909-34574919-AAT	testing	0.1286829806911782	0.03831786	1.6533149131368732
5-34576052-34576061-AAT	testing	0.0	0.045173198	0.688832383509248
5-34576814-34576826-A	testing	1.368338182519819	0.45620728	2.639911837399574
5-34577202-34577211-GAA	testing	0.0	0.07259452	0.5793926713316275
5-34578003-34578018-ATTTT	testing	0.1517242822586011	0.40336412	0.5000838801514123
5-34578014-34578023-T	testing	0.0	0.33423954	0.23028764262231857
5-34579164-34579176-AGGG	testing	0.0	0.15257335	0.39592458982707396
5-34579896-34579905-T	testing	0.4553434172349674	0.15485847	2.1790267250484843
5-34580207-34580222-T	testing	0.5731026728482272	0.66215277	0.8831597802212636
5-34580811-34580821-TGA	testing	0.2720950113298105	0.052028537	2.447533987186961
5-34583128-34583137-CAA	testing	0.0	0.045173198	0.688832383509248
5-34583936-34583945-TCT	testing	0.0910345693551606	0.10687116	0.9234470834656731
5-34585335-34585351-A	testing	1.4851023888082355	0.595599	2.2787588665427
5-34585623-34585632-GTA	testing	0.393505206744861	0.06802431	2.937105986299607
5-34586552-34586562-AC	testing	0.0	0.06802431	0.5951519753302364
5-34586820-34586834-A	testing	0.5340054302405921	0.60331124	0.9014578385532301
5-34586880-34586889-GTT	testing	0.0	0.14114779	0.41468346029627723
5-34587935-34587945-GTT	testing	0.0	0.07716474	0.5644464016937005
5-34587972-34587981-CTC	testing	0.0	0.065739185	0.603357618779168
5-34588258-34588275-T	testing	0.7863334573838604	0.9500766	0.8440655256805649
5-34588419-34588443-TTTA	testing	1.8417319686958469	1.6607457	1.1027895559795187
5-34588862-34588871-CAT	testing	1.3207409845326077	0.06116897	8.815226557150595
5-34589449-34589458-AG	testing	0.0	0.052028537	0.6577712446183706
5-34589648-34589657-ACA	testing	0.0	0.097730726	0.5057382938046765
5-34590627-34590642-T	testing	0.7372046754519136	0.728421	1.0106029125914404
5-34593475-34593486-A	testing	0.1906866512180065	0.22798195	0.8862885631907688
5-34593539-34593548-TCA	testing	0.0	0.0703094	0.5871666508131671
5-34593828-34593837-AT	testing	0.0	0.07487962	0.5718219195581509
5-34595027-34595036-GA	testing	0.0	0.04745832	0.6781577329783766
5-34596129-34596138-AG	testing	0.1715773075882375	0.052028537	1.78635743622421
5-34596689-34596699-A	testing	0.1006846570974278	0.646157	0.26895768195892794
5-34596697-34596714-AAG	testing	0.2877969767551716	0.4193599	0.7466825543427045
5-34598329-34598338-A	testing	0.2343215814332688	0.16856912	1.2448250991523853
5-34598671-34598680-CAG	testing	0.0	0.08402008	0.5434189573224836
5-34598997-34599009-CA	testing	0.9358673048345232	1.3591113	0.7099302875897975
5-34599010-34599030-AC	testing	1.0275511475164816	1.062047	0.970314580663675
5-34599878-34599887-TTA	testing	0.0	0.06802431	0.5951519753302364
5-34599889-34599898-AAT	testing	0.0	0.052028537	0.6577712446183706
5-34600363-34600376-TAT	testing	0.0	0.03831786	0.7229724346516061
5-34600701-34600710-G	testing	0.7957851005242315	0.62559104	1.2345592091713695
5-34601314-34601325-A	training	0.3902784927439403	0.28853738	1.2618566912247677
5-34601796-34601808-GAA	training	0.0	0.052028537	0.6577712446183706
5-34602137-34602149-A	training	0.0742723040403149	0.40507796	0.3450404053273576
5-34602168-34602180-CAAA	training	0.8059828393734767	0.19142023	3.1088536282243573
5-34602177-34602192-AAAT	training	1.6846254316885112	0.15257335	7.065770920362386
5-34603136-34603145-AAG	training	1.0905954225283008	0.07944983	6.634697968386489
5-34603207-34603216-A	training	0.1659143172209977	0.15485847	1.0433803405513564
5-34603295-34603308-AT	training	0.0	0.3559481	0.21932320805811015
5-34605534-34605557-T	training	1.0362218068867746	1.3728218	0.7714591180594791
5-34606665-34606685-A,5-34606702-34606720-CT	validation	2.415474184287861	2.542798	0.9518223429440544
5-34606719-34606769-T	training	9.678874656129128	7.6157417	1.2673926935798185
5-34607634-34607649-TCAT	training	0.0	0.11829671	0.4580921077555406
5-34608025-34608034-T	training	0.4753855933330489	0.2725416	1.5444868259894973
5-34610594-34610603-AG	training	0.0	0.04745832	0.6781577329783766
5-34611669-34611678-GGA	training	0.0	0.04745832	0.6781577329783766
5-34611942-34611968-A	training	9.100896653563211	2.506236	3.5303390228525777
5-34613010-34613031-T	training	1.3680134579039596	1.5327796	0.8990885591074016
5-34613350-34613363-TATT	training	0.0	0.15485847	0.3923746383630099
5-34613498-34613507-CCA	training	0.0	0.09087539	0.5239020074824733
5-34613680-34613690-T	training	0.4593700783371943	0.21884152	1.754382799132291
5-34613899-34613909-A	training	0.0607176740718916	0.25540328	0.4522121294769469
5-34614436-34614460-TCAC	training	0.4670577411021436	0.6107378	0.7978437914827994
5-34614543-34614557-TTGT,5-34614550-34614570-TTTGTT	training	0.0	0.37994176	0.20835861417852033
5-34614726-34614747-T	training	0.8797302812155621	1.0300555	0.8669753664448887
5-34614956-34614966-CAG	training	0.0	0.065739185	0.603357618779168
5-34616346-34616376-TTTTA	training	1.3237598785550806	1.519069	0.8793694886104796
5-34618315-34618339-GT	training	2.6066458215658064	2.085776	1.2382997258483057
5-34619368-34619378-A	training	0.1515675827256921	0.40507796	0.4980767379469342
5-34619665-34619677-A	validation	0.1209311161465823	0.4376408	0.41092699093257484
5-34619730-34619741-A	training	0.2750668152457118	0.27596927	0.997599658200022
5-34621043-34621072-TTTTG	training	1.0516206141476017	1.4230943	0.7561059181612075
5-34623749-34623767-A	training	0.6144268442520746	1.105464	0.5926571380415131
5-34623973-34623991-TTAT	training	0.9787032164614712	0.21198621	3.4575349226540206
5-34624298-34624307-T	validation	0.5015713949810363	0.18684998	2.0971638031177005
5-34624468-34624479-TTG	training	0.0	0.17770955	0.36008844492384223
5-34625238-34625249-A	training	0.5198473600608305	0.35937577	1.3493253248007193
5-34625867-34625879-TTTG	training	0.0	0.120581806	0.45334654663222773
5-34626477-34626487-A	training	0.6971451221224663	0.39536625	1.6092035380336593
5-34626672-34626681-TG	training	0.0	0.07944983	0.5572588171301137
5-34626890-34626902-A,5-34626947-34626956-GA	training	0.7238049063431283	1.4687965	0.5251190363715933
5-34626925-34626947-T	training	0.7258860622132741	1.4002432	0.5505014535065208
5-34627085-34627095-CCA	training	0.0	0.081734955	0.550251876420802
5-34629563-34629578-ATTTT	training	0.7353737138834261	0.23140964	2.520668119018584
5-34632599-34632608-TAA	training	0.0	0.05431363	0.6480308965578737
5-34634247-34634266-AAAT	training	1.2407521288118364	0.5364004	2.1067744910465747
5-34634377-34634417-TG	training	4.6275444621013495	4.197217	1.1001409661418888
5-34634741-34634758-AAT	training	0.0	0.33766723	0.22848409281179222
5-34635367-34635376-ATT	training	0.0	0.052028537	0.6577712446183706
5-34636253-34636274-TTG	training	0.5161322943349834	0.7227082	0.7489074429244578
5-34636889-34636898-GA	training	0.0	0.06802431	0.5951519753302364
5-34637041-34637050-T	training	0.0856896706599754	0.16856912	0.6914036530334366
5-34637993-34638009-GA	training	0.0	0.44163972	0.1846245692616487
5-34638010-34638021-AG	training	0.0	0.14114779	0.41468346029627723
5-34638544-34638578-AC	training	4.959089364086274	4.1789365	1.1823240106709398
5-34640691-34640704-TTA	validation	0.0910345693551606	0.12286693	0.8571687569580673
5-34641436-34641445-TGA	training	0.0	0.09316051	0.517704162201684
5-34643386-34643395-CTT	testing	1.0355594278773343	0.06116897	7.0457695912391465
5-34647074-34647083-TGG	testing	0.2031839140544058	0.081734955	1.6682751760903993
5-34647212-34647224-A	testing	0.3203936694697281	0.46906102	0.7387497204952258
5-34648115-34648130-AAAC	testing	0.0	0.15485847	0.3923746383630099
5-34648158-34648170-AATA	testing	0.0	0.104586035	0.48879191583140075
5-34649202-34649211-AAT	testing	0.1820691387103212	0.06802431	1.6787400508314614
5-34649616-34649629-A	testing	0.4454366733631518	0.6010261	0.778054730577295
5-34649630-34649640-TA	testing	0.0606897129034403	0.30110547	0.4006171067760316
5-34650006-34650023-A	testing	4.503069499553173	0.96378726	4.327058306332013
5-34650029-34650037-A	testing	3.139557080866473	1.1991535	2.493590696454632
5-34650316-34650332-A	testing	0.929529314926426	0.7844062	1.164091019405366
5-34650451-34650460-A	testing	0.0	0.13200736	0.43102080899502504
5-34650617-34650628-A	testing	0.8742826529556258	0.3685162	2.0795068622080213
5-34653652-34653674-A	testing	0.809695472898647	1.4139538	0.6008739982016934
5-34653840-34653855-AG	testing	10.08937965426237	2.3782701	4.111488757525811
5-34653855-34653879-AAGG	testing	10.083240720579296	3.9230042	2.5312528186222862
5-34656271-34656280-GTG	testing	0.0	0.2348373	0.29865250974129826
5-34656345-34656356-GGA	testing	0.0	0.19142023	0.34314707664598304
5-34656454-34656467-CGC	testing	0.0	0.3079608	0.24512159011355994
5-34657235-34657256-GGTGGGG	testing	0.3675725862068804	2.2594442	0.19817064807333878
5-34658146-34658163-TGG	testing	0.0	0.27596927	0.2659791849477485
5-34658457-34658469-CCCT	testing	0.2427588516137617	0.120581806	1.5538854170672705
5-34658796-34658818-AAAT	testing	0.4183338170936263	0.60502505	0.7351991494396212
5-34660038-34660047-GTG	testing	0.1286829806911782	0.042888105	1.6004339947763895
5-34660778-34660792-T	testing	0.6107340424796603	0.66900814	0.924221741631578
5-34661237-34661258-TTCAGA	testing	0.2573659613823565	0.28967994	0.9170755912720487
5-34662143-34662152-CAT	testing	0.0	0.042888105	0.6998483183747171
5-34662721-34662745-T	testing	1.3785747957767795	2.3965511	0.5922469585248143
5-34663519-34663532-AAAT	testing	0.3641382774206426	0.10915628	2.2190979750674598
5-34664157-34664166-T	testing	0.0303448564517201	0.16856912	0.4853307649506396
5-34664172-34664190-TTAT	testing	0.0	0.22341174	0.3092033702919999
5-34664331-34664342-A	testing	0.1133530358132358	0.30910337	0.5215137577899587
5-34664414-34664430-A	testing	0.5320111591046957	0.7729806	0.7239693059670462
5-34664906-34664915-AAT,5-34664984-34665000-AT,5-34665003-34665018-TA,5-34665021-34665032-TA,5-34665031-34665124-TGTATATATATG,5-34665033-34665042-TA,5-34665045-34665054-TA,5-34665057-34665066-TA,5-34665069-34665078-TA,5-34665081-34665090-TA,5-34665093-34665102-TA,5-34665105-34665114-TA,5-34665131-34665141-TA,5-34665151-34665160-TG,5-34665159-34665173-TA,5-34665178-34665188-AT,5-34665189-34665199-TA	testing	17.63943701438197	4.069251	4.254825870253907
5-34665483-34665492-T	testing	0.2726496338050526	0.3719439	0.7896057853593459
5-34665493-34665508-T	testing	0.2847732548997798	0.7729806	0.4407580820235636
5-34667546-34667560-TTA	testing	0.1286829806911782	0.18684998	0.7972215326324171
5-34667771-34667781-AGC	testing	0.0	0.0703094	0.5871666508131671
5-34668393-34668409-A	testing	0.5394125275284802	0.89066374	0.6454385092649906
5-34668691-34668700-A	testing	0.4951762116782903	0.21198621	1.9077003809825126
5-34668862-34668872-T	testing	0.0525749777501211	0.21884152	0.4785292008083549
5-34670727-34670736-TAT	testing	0.0	0.052028537	0.6577712446183706
5-34671515-34671524-TAA	testing	0.0	0.052028537	0.6577712446183706
5-34672164-34672173-A	testing	0.4026090113323032	0.19142023	1.7246881293460758
5-34674111-34674121-A	testing	0.0525749777501211	0.24740541	0.4391842307525409
5-34674586-34674602-T	testing	0.967989150670626	0.9660724	1.0017979554396361
5-34674897-34674915-T	testing	2.033636906082464	1.0186299	1.9073662397925033
5-34675761-34675772-A	testing	0.4682300921215227	0.44278228	1.0468840141972262
5-34677161-34677182-T,5-34677311-34677320-CAC	testing	5.475785706890837	3.1552074	1.7128818602743519
5-34677455-34677464-T	testing	0.5932864952187378	0.18227977	2.456026144625021
5-34678089-34678108-TTTTG	testing	2.381409135437067	0.6850039	3.161015041373765
5-34678104-34678115-T	testing	0.8367345785526265	0.5993123	1.339508226228291
5-34678541-34678550-AC	testing	0.0	0.042888105	0.6998483183747171
5-34679317-34679333-TCAT	testing	0.0	0.13200736	0.43102080899502504
5-34681493-34681506-TAT	testing	0.0	0.088590294	0.530249982005967
5-34681670-34681679-T	testing	0.0525749777501208	0.18456489	0.5361693698408149
5-34681844-34681859-TTTC	testing	1.8676057903114465	0.36965877	4.189436918875051
5-34681856-34681872-T	testing	0.591799814172114	0.9203702	0.6779890417929825
5-34682213-34682223-A	testing	0.0742723040403149	0.2725416	0.4677928694146235
5-34682384-34682395-T	testing	0.2243371647317918	0.44049716	0.6000719129251147
5-34683433-34683445-A	testing	0.2414970298059872	0.4267865	0.6482645812031765
5-34683732-34683745-T	testing	0.1094254484221107	0.5587516	0.3179126220294732
5-34684653-34684662-GCA	testing	0.0	0.052028537	0.6577712446183706
5-34685020-34685029-T	testing	0.4835630277316486	0.1891351	2.0183057253569303
5-34685227-34685239-A	testing	0.4913670279200641	0.40564924	1.1695202546335561
5-34685571-34685584-A	testing	0.4685127588179517	0.5436127	0.8833150104371026
5-34687158-34687176-TTTTTA	testing	0.1820691387103215	0.3456651	0.6329172706373495
5-34688407-34688417-AT	testing	0.0	0.111441374	0.47294433491526594
5-34688662-34688671-GGA	testing	0.0	0.058883846	0.6293906052601471
5-34688771-34688784-ACA	testing	0.0	0.14571801	0.4069705757424944
5-34688831-34688841-TAA	testing	0.1820691387103215	0.08402008	1.5328171725081385
5-34689732-34689741-GTG	testing	1.3940905837295003	0.12286693	6.703958203801256
5-34689872-34689892-CAAAA	testing	0.0	0.43135673	0.18819748457876875
5-34690047-34690056-TGC	testing	0.0	0.07716474	0.5644464016937005
5-34690221-34690230-T	testing	0.0303448564517201	0.21884152	0.4088076623512525
5-34690311-34690320-GAA	testing	0.0	0.04745832	0.6781577329783766
5-34692264-34692274-A	testing	0.6628927561744222	0.35937577	1.6607161413289653
5-34692272-34692283-AAT	testing	0.6551629458598236	0.4239301	1.4413429307837509
5-34692540-34692557-ATAAA	testing	0.0	0.17542446	0.36307595919403823
5-34692611-34692623-T	testing	0.308364603631098	0.40507796	0.8085179635062635
5-34694238-34694247-TGT	testing	0.0	0.07716474	0.5644464016937005
5-34694909-34694919-TG	testing	0.0	0.06345409	0.6117925834709919
5-34695803-34695821-T	testing	0.6393480620490319	1.2677069	0.5405749302347103
5-34697134-34697151-AAT	testing	0.0	0.3033906	0.24789868678149662
5-34697436-34697448-A	testing	0.2665871978065297	0.687289	0.4656323126660346
5-34697449-34697462-A	testing	0.3267942423536059	0.7478444	0.5033874639658007
5-34698076-34698085-TCC,5-34698110-34698132-CCCCCTCCCCT,5-34698121-34698145-CCCCCTCCCCTC,5-34698127-34698141-CCCCTCC,5-34698160-34698170-CCCTC,5-34698282-34698291-CAT	testing	1.718539044050729	1.7841417	0.9651816761184836
5-34698401-34698411-TG	testing	0.0	0.029177427	0.774129058941544
5-34700216-34700225-GGT	testing	0.0	0.056598753	0.6385746890334433
5-34701814-34701828-T	testing	0.1914395443305927	0.5890293	0.4229711919806498
5-34702212-34702221-CCT	testing	0.0	0.097730726	0.5057382938046765
5-34703659-34703674-ACA	testing	0.0	0.16171378	0.38209680820016434
5-34705795-34705804-CAC	testing	0.0	0.17770955	0.36008844492384223
5-34707934-34707944-AGA	testing	0.0	0.07716474	0.5644464016937005
5-34708207-34708219-T	testing	3.671625004276176	1.4550858	2.425348494775128
5-34708604-34708613-A	testing	0.03034485645172	0.15942869	0.5024303844409806
5-34709129-34709151-A	testing	0.9321696529605128	1.2311451	0.7753998064978137
5-34710596-34710605-TGA	testing	0.0	0.052028537	0.6577712446183706
5-34712460-34712474-GAAG	testing	0.0	0.08402008	0.5434189573224836
5-34713489-34713498-A	testing	0.0	0.19599044	0.33784874943934007
5-34714622-34714633-ATA	testing	0.0	0.040602982	0.7112224689516187
5-34716411-34716425-T	testing	0.1848080090814653	0.40793437	0.5607181279767804
5-34717085-34717096-TG	testing	0.0	0.120581806	0.45334654663222773
5-34717910-34717919-CAC	testing	14.01523609082156	0.10915628	67.48655163890636
5-34719025-34719034-ACT	testing	5.431729304857922	0.06802431	32.92219622778347
5-34719994-34720003-A	testing	0.060605751996875	0.13429248	0.6854925603966248
5-34720401-34720428-T	testing	15.66681034455791	2.1223378	7.094695659929786
5-34720711-34720720-T	testing	0.0	0.24740541	0.28784813684968236
5-34720984-34720996-TTG	testing	0.0	0.13429248	0.4268169426521927
5-34721261-34721270-TG,5-34721267-34721279-TGTA,5-34721329-34721342-TGTA	testing	8.053568181361191	6.3726416	1.2596971507523593
5-34721291-34721325-TA	testing	6.38882212502625	6.8113823	0.9388602515919645
5-34721718-34721728-T	testing	0.0	0.26682884	0.27260670126154746
5-34722306-34722315-AC	testing	0.0	0.040602982	0.7112224689516187
5-34723099-34723118-A	testing	0.6984950791382033	1.1397407	0.6440823303923178
5-34723264-34723273-A	testing	0.0303448564517201	0.120581806	0.5909139054366076
5-34723276-34723288-GATT	testing	0.0	0.13200736	0.43102080899502504
5-34723963-34723975-TAT	testing	0.0	0.088590294	0.530249982005967
5-34724016-34724031-TTTA	testing	0.1213794258068807	0.111441374	1.0470014530215863
5-34725034-34725047-GA	testing	0.0	0.14114779	0.41468346029627723
5-34725049-34725059-A	testing	0.0743408314767347	0.3033906	0.43218863175476746
5-34725962-34725978-A	testing	1.236482443187406	0.73870397	1.5935091414762304
5-34727034-34727043-AGA	testing	0.0	0.056598753	0.6385746890334433
5-34728755-34728768-A	testing	0.2078828586131569	0.5556096	0.4696131030008665
5-34729349-34729362-AC	testing	0.0	0.14571801	0.4069705757424944
5-34729753-34729762-GAA	testing	0.0910345693551606	0.10915628	0.9133580371345322
5-34730843-34730853-GTG	testing	0.0	0.13657758	0.42269432293626474
5-34731691-34731700-A	testing	0.467933652417261	0.17313933	2.079281853760354
5-34732439-34732458-T	testing	1.5175191174120954	1.1534514	1.2904522005496946
5-34732760-34732770-AT	testing	0.5196710155210725	0.12972227	2.6974790712327215
5-34732804-34732814-TA	testing	0.0	0.07487962	0.5718219195581509
5-34732819-34732828-TA	testing	0.0857886537941188	0.1137265	0.8692822546297198
5-34734669-34734681-T	testing	0.1391186185834872	0.57560426	0.3539329645190325
5-34736432-34736442-T	testing	0.0525749777501212	0.41478968	0.29638313213683926
5-34737589-34737601-A	testing	0.5088684861067979	0.38508326	1.255183462951902
5-34740211-34740221-TAT	testing	0.0	0.04745832	0.6781577329783766
5-34740381-34740392-TG	testing	0.1213794258068808	0.03831786	1.600512224573752
5-34742519-34742528-T	testing	0.0	0.23712242	0.29662815068781245
5-34742655-34742679-TTTTG	testing	0.0	0.42564395	0.19024284403920183
5-34744245-34744257-AATG	testing	0.0	0.097730726	0.5057382938046765
5-34744279-34744288-T	testing	0.0	0.22569686	0.30703397017705364
5-34745008-34745018-TC	testing	0.0	0.06802431	0.5951519753302364
5-34746091-34746100-C	testing	1.0513542656281172	1.1351705	0.932141972001531
5-34746103-34746115-T,5-34746116-34746123-T	testing	1.0141231803645376	1.4139538	0.7359030244942333
5-34746404-34746418-T	testing	0.3113173107543499	0.5483258	0.6344299590643314
5-34747523-34747532-AC	testing	0.0	0.052028537	0.6577712446183706
5-34748051-34748063-GAG	testing	0.0	0.081734955	0.550251876420802
5-34748818-34748831-A	testing	0.7091950547995512	0.57331914	1.201800166856316
5-34750472-34750481-T	testing	0.0606057519968749	0.16856912	0.5980052807146068
5-34750848-34750869-T	testing	3.1711158811419846	1.6790266	1.8387110575760837
5-34751154-34751171-T	testing	0.6027239978910158	0.87923825	0.7176231094843526
5-34751541-34751550-TG	testing	0.0	0.088590294	0.530249982005967
5-34751873-34751882-GAA	testing	0.0	0.07487962	0.5718219195581509
5-34752749-34752766-TA,5-34752749-34752769-TGTA,5-34752776-34752785-T	testing	12.138362227416383	4.6176777	2.5941497078989486
5-34752703-34752750-TG	testing	10.219856579716987	4.398307	2.294164577854955
5-34753912-34753931-A	testing	0.7085078327257804	1.064332	0.6943962999606472
5-34754089-34754099-A	testing	0.793118214032444	0.19599044	3.0173887171235805
5-34758078-34758087-TG	testing	0.0	0.06345409	0.6117925834709919
5-34758285-34758294-AAT	testing	0.0	0.06802431	0.5951519753302364
5-34759268-34759278-A	testing	0.0856896706599751	0.24740541	0.5345042573170495
5-34759698-34759709-TAA	testing	0.0	0.088590294	0.530249982005967
5-34760007-34760024-TTG	testing	0.0	0.2725416	0.26842639855522177
5-34760196-34760205-CAC	testing	0.0	0.11829671	0.4580921077555406
5-34761358-34761383-GTTTT	testing	0.7267980145982678	0.59816974	1.184236392998453
5-34762534-34762543-A	testing	0.0677279713514684	0.1137265	0.7847785433788903
5-34762900-34762909-TG	testing	0.968257395403206	0.49862462	1.7845196467248639
5-34762928-34762982-ATGTGT	testing	5.321985959557329	4.069251	1.3004700267643585
5-34762929-34762975-TG	testing	5.60836094777023	4.25206	1.3116457373681036
5-34763998-34764008-CCA	testing	0.0	0.10230094	0.4943130763505103
5-34764537-34764571-TC	testing	6.259353500321792	2.78959	2.2007805606753177
5-34764693-34764703-T	testing	0.0743636599223753	0.32738423	0.4079786938380372
5-34765308-34765317-AGA	testing	0.0	0.081734955	0.550251876420802
5-34766994-34767003-CCA	testing	0.0	0.049743414	0.6678090029388537
5-34767591-34767623-CCCCCACCA	testing	2.6522355548478465	2.7438877	0.9677722347643496
5-34768988-34769001-A	testing	0.1862352604498162	0.5121211	0.4676121448024193
5-34769135-34769144-T	testing	0.03034485645172	0.2325522	0.39195307218451725
5-34771895-34771917-TGTTTTT	testing	0.4242402639781243	0.7535572	0.61418293229572
5-34772562-34772572-TAT	testing	0.0	0.16856912	0.3723436261026584
5-34772574-34772584-TGT	testing	0.0	0.081734955	0.550251876420802
5-34774191-34774205-A	testing	0.3845158419642016	0.5633218	0.7304385924964348
5-34774375-34774390-AAAC	testing	0.0	0.19370532	0.3404773192395698
5-34774520-34774535-AAATA	testing	0.0	0.12286693	0.44869824338675995
5-34774615-34774624-AC	testing	0.1213794258068808	0.081734955	1.2181444445119587
5-34774756-34774768-A	testing	0.7688970377426723	0.4119333	1.697285638075648
5-34775038-34775047-TGG	testing	0.0	0.045173198	0.688832383509248
5-34775572-34775588-AATG	testing	0.0	0.12515202	0.44414436077455577
5-34776839-34776848-AT	testing	1.5073123077254162	0.2428352	4.688294281699826
5-34777170-34777186-ACA	testing	0.0910345693551606	0.21655643	0.6034771410429433
5-34777781-34777800-AAAAC	testing	0.0	0.36965877	0.2129205422907359
5-34777863-34777872-GT	testing	1.978970496766177	0.20513088	6.813372991832806
5-34778740-34778753-T	testing	0.461247889941429	0.47877276	0.9697206377532852
5-34778762-34778773-A	testing	0.3967131637390488	0.3285268	1.159118084887687
5-34780625-34780634-TCA	testing	0.0	0.10001582	0.49996045312815757
5-34781832-34781843-AC	testing	0.0	0.05431363	0.6480308965578737
5-34786801-34786812-AC	testing	0.0	0.08402008	0.5434189573224836
5-34787398-34787407-TTA	testing	0.0	0.06116897	0.6204668305567752
5-34787633-34787643-GAG	testing	0.0	0.03831786	0.7229724346516061
5-34787893-34787933-T	testing	6.747215754435068	7.213562	0.9362354150323834
5-34787969-34787978-GTG	testing	0.0	0.5436127	0.1553729440080968
5-34789412-34789421-TGC	testing	0.1286829806911782	0.07487962	1.3076594098910908
5-34790714-34790724-TA	testing	0.0	0.11601159	0.46293812290349795
5-34790745-34790759-GT	testing	0.0859073559175115	1.1854429	0.14462513731065885
5-34790767-34790783-AT	testing	0.912379463746879	1.5236391	0.6235249346649012
5-34791502-34791512-A	testing	0.0303448564517201	0.24854794	0.3739653616995129
5-34792217-34792232-CTTTT	testing	0.9645286163671476	0.9295106	1.0340142358584241
5-34792235-34792251-T	testing	1.2384575848063792	1.4230943	0.8787752569268884
5-34792260-34792269-TC	testing	0.0	0.22112665	0.3114036159876485
5-34793644-34793663-ATTG	testing	0.1213794258068808	0.22112665	0.6893835370153203
5-34795947-34795956-TGC	testing	0.0	0.06802431	0.5951519753302364
5-34796397-34796413-A	testing	0.5652064904332086	0.8518169	0.698880730561948
5-34796819-34796832-AC	testing	0.0	0.25197563	0.2841105789057044
5-34796833-34796846-AC	testing	0.0	0.29196504	0.2551247937826292
5-34796847-34796860-AC	testing	0.0	0.33195445	0.23150589141980135
5-34796861-34796870-AT	testing	0.0	0.19370532	0.3404773192395698
5-34797441-34797450-T	testing	0.5086583042982	0.24055007	1.7872799271431656
5-34798024-34798033-TG	testing	0.0	0.17770955	0.36008844492384223
5-34798036-34798051-TTTG	testing	0.0	0.22112665	0.3114036159876485
5-34798182-34798195-CCA	testing	0.0	0.13200736	0.43102080899502504
5-34798346-34798361-T	testing	0.7066487546334453	0.82439554	0.8726229408608411
5-34798406-34798416-AAG	testing	0.1820691387103212	0.10915628	1.3486046831121745
5-34799481-34799492-AC	testing	7.844346559529288	4.7090816	1.6519467167139121
5-34799493-34799539-AC	testing	7.855536586828599	4.4897113	1.7333413948778433
5-34799685-34799707-T	testing	2.8974888743154725	1.3362601	2.0870097792979645
5-34801107-34801120-AGG	testing	0.0	0.166284	0.375538898319088
5-34801183-34801193-TCC	testing	0.0	0.11601159	0.46293812290349795
5-34801736-34801747-A	testing	0.9340809573790564	0.39308113	2.0971821764484404
5-34802046-34802056-A	testing	0.0428943268970593	0.1639989	0.5412686450476092
5-34802591-34802601-GCA	testing	0.0	0.10915628	0.47811139115689
5-34803567-34803582-AAAC	testing	1.992076368072115	0.5296878	3.3224025748507673
5-34803685-34803694-ATT	testing	0.0	0.11601159	0.46293812290349795
5-34805225-34805234-TTC	testing	0.4133100105910207	0.07259452	2.9740805825759744
5-34805701-34805710-GTG	testing	0.0	0.14114779	0.41468346029627723
5-34805842-34805857-AAAC	testing	0.0	0.15257335	0.39592458982707396
5-34806680-34806691-TGA	testing	0.0	0.081734955	0.550251876420802
5-34807219-34807228-GAG	testing	0.0	0.104586035	0.48879191583140075
5-34807879-34807888-TCT	testing	0.0	0.07716474	0.5644464016937005
5-34808929-34808938-CTG	testing	0.0	0.07716474	0.5644464016937005
5-34809227-34809241-TTA	testing	0.0	0.097730726	0.5057382938046765
5-34809608-34809622-T	testing	0.4765704028766325	0.50469446	0.9534904667005426
5-34811582-34811596-A	testing	0.98137772526602	0.61188036	1.519044190608124
5-34812060-34812069-A	testing	0.2964844239385549	0.14800313	1.5987073386475197
5-34812099-34812108-TG	testing	0.0	0.120581806	0.45334654663222773
5-34812665-34812675-A	testing	0.5749780493892728	0.21655643	2.132251900203931
5-34813059-34813071-TTTA	testing	0.0	0.0954456	0.5116513239489658
5-34814944-34814954-A	testing	0.0429338790741091	0.24854794	0.4100838440591819
5-34815379-34815392-A	testing	0.1283263528072409	0.5298307	0.36252020234523485
5-34816664-34816673-T	testing	0.0743636599223753	0.18456489	0.6127377833659496
5-34816909-34816920-AAC	testing	0.0910345693551606	0.3353821	0.4387745140536568
5-34816918-34816927-A	testing	0.0	0.36280343	0.21607445735654984
5-34817272-34817289-A	testing	1.3629505636183326	1.0277703	1.2972061452747359
5-34818871-34818882-T	testing	0.6202173563587744	0.3410949	1.6327945672434083
5-34820617-34820628-TAA	testing	0.0	0.06345409	0.6117925834709919
5-34821633-34821642-GAA	testing	0.0	0.036032766	0.7351170085007314
5-34821780-34821789-TC	testing	0.0	0.06802431	0.5951519753302364
5-34822201-34822210-TA	testing	0.0	0.15257335	0.39592458982707396
5-34822250-34822274-TA	testing	4.7741247250900765	3.0455222	1.5495438961105015
5-34822349-34822360-AAG	testing	0.0	0.07716474	0.5644464016937005
5-34822664-34822701-T	testing	5.659392713628874	4.361745	1.2908386099225468
5-34822859-34822868-T	testing	0.0525103694581258	0.19142023	0.5233348743775468
5-34824946-34824968-A	testing	0.7566336662095324	1.1808727	0.6687890734259012
5-34826003-34826013-T	testing	0.0303448564517201	0.27139905	0.35095635395868713
5-34826442-34826451-GCA	testing	0.0	0.08402008	0.5434189573224836
5-34826725-34826734-AGG	testing	0.0	0.06802431	0.5951519753302364
5-34828118-34828131-AAGT	testing	0.0	0.06802431	0.5951519753302364
5-34829118-34829127-AC	testing	0.0	0.12743714	0.4396819270590547
5-34829158-34829190-ACAT	testing	0.12121150399375	1.3865325	0.14881040541915497
5-34829162-34829177-AC	testing	0.7064613764516222	0.43021417	1.521010606811248
5-34829178-34829189-AC	testing	1.1103716141780755	0.44849503	2.206713913484459
5-34829188-34829202-AT	testing	0.0857886537941188	0.5521819	0.2848724470797469
5-34832910-34832918-T	testing	4.428916811366548	0.1891351	15.663670067613888
5-34832964-34832974-A	testing	7.106899402138616	0.2142713	22.932095301539196
5-34833782-34833797-TATG	testing	0.1213794258068807	0.14114779	0.9180238633200026
5-34836097-34836112-T	testing	0.8570001974674919	0.79925936	1.0642093260697247
5-34840039-34840048-CAC	testing	0.0	0.1388627	0.41865054694600706
5-34840237-34840250-G	testing	1.8756744960005287	1.7475798	1.069331076254746
5-34841041-34841050-A	testing	0.2625518472906288	0.380513	0.7545099659959853
5-34841046-34841065-AAAAT	testing	0.1517242822586011	0.26911393	0.681969066457614
5-34841513-34841529-TTGTT	testing	0.0	0.25083306	0.2850358515243689
5-34842348-34842361-T	testing	0.6448510256999681	0.55103934	1.1440952641970423
5-34843666-34843676-T	testing	0.0428943268970594	0.23940751	0.42101109341116055
5-34843982-34843991-A	testing	0.0525749777501207	0.23940751	0.44953329921933866
5-34844432-34844445-AGC	testing	0.3860489420735348	0.2142713	1.546590293397885
5-34844444-34844461-A	testing	1.5041131127657092	1.0346256	1.4137818790319108
5-34844501-34844511-T	testing	0.0428943268970594	0.27139905	0.3847460754061149
5-34845064-34845075-AGA	testing	0.2031839140544062	0.058883846	1.9082110717184313
5-34846265-34846276-A	testing	0.0906983371099369	0.34909278	0.4246301557329354
5-34846561-34846577-A,5-34846576-34846601-AT,5-34846600-34846609-AC,5-34846608-34846617-AT,5-34846616-34846625-AC,5-34846657-34846669-TATG,5-34846663-34846707-TGTA,5-34846667-34846708-TG,5-34846661-34846709-TGTGTA	testing	5.93641629574652	4.9284525	1.2004520865507868
5-34847480-34847498-T	testing	0.8479962799213752	1.0871832	0.7985256866180175
5-34847550-34847559-CAG	testing	0.0	0.104586035	0.48879191583140075
5-34848023-34848032-T	testing	0.0303448564517201	0.2142713	0.41475265622957014
5-34848977-34848989-TAA	testing	0.0	0.07487962	0.5718219195581509
5-34849117-34849127-GGA	testing	0.0	0.033747643	0.7476767272825885
5-34850492-34850502-ATG	testing	0.0	0.104586035	0.48879191583140075
5-34854346-34854355-T	testing	0.03034485645172	0.14800313	0.5255774652994097
5-34854538-34854547-TGT	testing	0.0	0.029177427	0.774129058941544
5-34854610-34854619-TG	testing	0.0	0.049743414	0.6678090029388537
5-34857644-34857660-TAA	testing	0.0	1.1625918	0.07920216177548436
5-34858683-34858693-A	testing	0.4916044560715324	0.20741597	1.9244428195175822
5-34859161-34859170-TTC	testing	0.0	0.081734955	0.550251876420802
5-34859814-34859836-TTTTC	testing	0.4547997924385465	0.37994176	1.1559731589902627
5-34859831-34859842-TTC	testing	1.1923845555589845	1.1397407	1.0424636019120648
5-34859840-34859861-T	testing	2.575355965952594	1.7384394	1.4552320658231073
5-34860019-34860028-T	testing	0.0303448564517201	0.18684998	0.4544007862636773
5-34860978-34860988-T	testing	0.0303448564517201	0.29196504	0.33254204622871497
5-34862142-34862161-AAAAG	testing	0.0	0.20741597	0.32529214406135115
5-34862310-34862320-A	testing	0.0	0.23712242	0.29662815068781245
5-34862463-34862472-ATT	testing	0.0	0.065739185	0.603357618779168
5-34862529-34862538-TAG	testing	0.0	0.058883846	0.6293906052601471
5-34863370-34863391-GGT	testing	0.989158842926122	0.7307061	1.3111241664484252
5-34863802-34863811-CAT	testing	0.0	0.065739185	0.603357618779168
5-34864765-34864774-ATT	testing	0.0	0.0954456	0.5116513239489658
5-34865830-34865839-CAC	testing	0.0	0.07716474	0.5644464016937005
5-34866451-34866460-T	testing	0.0	0.1388627	0.41865054694600706
5-34867569-34867585-AAAAC	testing	0.0	0.18684998	0.34861428262954736
5-34868093-34868102-ATT	testing	0.0	0.1137265	0.46788769759482335
5-34871895-34871904-A	testing	0.0303448564517201	0.17085424	0.48123616765873817
5-34872117-34872132-A	testing	1.402863586016916	0.9180851	1.476166958947652
5-34872130-34872142-AAG	testing	0.181817255990625	0.37937048	0.5878903014441461
5-34872700-34872710-AT	testing	0.1213794258068807	0.10687116	1.0701318917865628
5-34873062-34873079-AAGAA	testing	0.4277545093574688	0.4222163	1.0106052020158482
5-34873075-34873087-A	testing	0.1250064709648909	0.5315802	0.3562595391129914
5-34874723-34874733-A	testing	0.1769346017554736	0.48777038	0.4711612071290043
5-34874730-34874745-AAAT	testing	0.0	0.2645437	0.27431553473561604
5-34875321-34875330-AT	testing	0.0	0.10001582	0.49996045312815757
5-34876986-34876995-A	testing	0.0525103694581258	0.18456489	0.5359423274534177
5-34877007-34877016-A	testing	0.0677279713514685	0.22798195	0.511393908571702
5-34877361-34877379-T	testing	0.5100279297325616	1.2677069	0.44602241147760646
5-34877410-34877429-TTTC	testing	0.1718145652111065	0.5004813	0.4526611656534624
5-34878470-34878479-AAT	testing	0.0	0.029177427	0.774129058941544
5-34880008-34880018-AAC	testing	0.0	0.10230094	0.4943130763505103
5-34880466-34880475-T	testing	0.0303448564517201	0.14800313	0.5255774652994102
5-34880645-34880660-T	testing	0.5637744713740384	0.7112827	0.8181790039083027
5-34881767-34881783-T	testing	0.3786632622769197	0.8975191	0.47985373139914783
5-34882208-34882218-ACC	testing	0.0	0.088590294	0.530249982005967
5-34882618-34882658-AC	testing	6.4679357633779135	4.7639246	1.3503366732654354
5-34883049-34883068-AAAC	testing	0.2102999110004845	0.3388098	0.7071398838414376
5-34884523-34884544-AC	testing	1.8022559624350247	1.1763024	1.490442987833467
5-34884545-34884558-AC	testing	0.1486816629534687	0.5867442	0.36211687401723774
5-34884653-34884662-A	testing	0.0303448564517201	0.1388627	0.545689454451114
5-34884914-34884923-GAT	testing	0.0	0.036032766	0.7351170085007314
5-34885581-34885602-AATA	testing	0.1213794258068807	0.43078545	0.41707892672431146
5-34885745-34885755-A	testing	0.3656976287993254	0.18684998	1.6234884478615805
5-34885816-34885825-TG	testing	0.0	0.04745832	0.6781577329783766
5-34885845-34885854-AG	testing	0.0	0.06345409	0.6117925834709919
5-34886363-34886383-A	testing	1.793628531490409	2.1863208	0.8282427083244002
5-34887519-34887535-AAACA	testing	0.0	0.15714356	0.38888782592883137
5-34888018-34888027-GTG	testing	0.0	0.065739185	0.603357618779168
5-34888820-34888830-GTT	testing	0.1820691387103215	0.081734955	1.5520907285575385
5-34889828-34889837-T	testing	0.3738351196166218	0.479344	0.817882155708218
5-34889832-34889855-TTTTTG	testing	0.4449477055528343	0.5050515	0.9006633411417613
5-34890441-34890465-A	testing	1.2527695892003403	1.3911028	0.9072275829676802
5-34891132-34891141-TAA	testing	0.0	0.03146255	0.7606729064665184
5-34891632-34891642-TAA	testing	0.0	0.026892334	0.7880696717265836
5-34893907-34893920-AC	testing	0.1354559427029376	0.13200736	1.014864109065064
5-34894436-34894445-AT	testing	0.0	0.08630517	0.5367537572897199
5-34894764-34894773-ATA	testing	0.0	0.104586035	0.48879191583140075
5-34894883-34894916-ATG	testing	2.28757880263548	1.3591113	1.636323975172751
5-34894923-34894932-TGA	testing	0.7292582699362586	0.09087539	4.344500723410485
5-34895977-34895989-TGAG	testing	0.0	0.04745832	0.6781577329783766
5-34897012-34897023-A	testing	0.1422882478079851	0.65301234	0.3217586684010851
5-34897393-34897403-A	testing	0.7585917650475212	0.24740541	2.471440398834092
5-34897423-34897432-AT	testing	0.1965319569672933	0.0954456	1.5172096837549338
5-34898078-34898087-TGT	testing	0.0	0.10230094	0.4943130763505103
5-34899301-34899310-CTG	testing	0.0	0.0703094	0.5871666508131671
5-34899556-34899566-AGC	testing	0.0	0.097730726	0.5057382938046765
5-34899904-34899920-AAAC	testing	0.8180230837693498	0.17542446	3.3331211170182558
5-34900499-34900511-A	testing	0.1517690238371499	0.4239301	0.4805393388109406
5-34901224-34901235-A	testing	0.0803166497690622	0.4496376	0.32806461888535676
5-34901761-34901773-CAAAAA	testing	1.999241142282687	0.2496905	6.003140326324813
5-34901776-34901787-AAC	testing	0.2224738527764174	0.13657758	1.3630786686397645
5-34902277-34902286-TGG	testing	0.0	0.08402008	0.5434189573224836
5-34902426-34902437-TAA	testing	0.0	0.029177427	0.774129058941544
5-34902964-34902977-A	testing	0.3272924797573531	0.75926995	0.4972738541099373
5-34903901-34903910-A	testing	0.0	0.1388627	0.41865054694600706
5-34904131-34904143-A	testing	0.2322534439166254	0.37537152	0.6989342649652746
5-34904592-34904608-A	testing	0.2580065346343232	0.7067124	0.44378459365980144
5-34906101-34906111-CCA	testing	0.0	0.11601159	0.46293812290349795
5-34907690-34907703-AGA	testing	0.1286829806911781	0.06345409	1.3990655155290277
5-34907882-34907891-A	testing	0.0525103694581257	0.17085424	0.5630717446332969
5-34908111-34908120-TAA	testing	0.0	0.09316051	0.517704162201684
5-34908115-34908129-AATA	testing	0.0	0.097730726	0.5057382938046765
5-34908171-34908190-T	testing	0.864767932936954	0.854102	1.011179027962371
5-34910019-34910030-TC	testing	0.0606897129034403	0.06345409	0.9830877459440771
5-34910054-34910063-ATG	testing	0.1286829806911782	0.07487962	1.3076594098910908
5-34910432-34910445-T	testing	0.4987921522928222	0.61873573	0.8331186655946856
5-34911172-34911181-TCT	testing	0.0	0.09316051	0.517704162201684
5-34911344-34911355-CCA	testing	0.0	0.056598753	0.6385746890334433
5-34913257-34913267-A	testing	0.1585594270386028	0.3250991	0.6082332967503409
5-34914551-34914564-TTAT	testing	0.0	0.12286693	0.44869824338675995
5-34915926-34915937-GCG	testing	0.0	0.12286693	0.44869824338675995
5-34916185-34916197-T	testing	0.1717256325223618	0.6495847	0.36250157256726534
5-34917141-34917150-A	testing	0.2006938596654912	0.17770955	1.0827638432509479
5-34917477-34917490-A	testing	0.1422882478079843	0.6838613	0.3090958155581661
5-34917638-34917654-CAAA	testing	0.1213794258068807	0.22112665	0.68938353701532
5-34918140-34918160-A	testing	0.4204908483813762	1.144311	0.41829642941465284
5-34918817-34918834-T	testing	0.522430156895812	0.8312509	0.6683807305805685
5-34918918-34918932-TTAT	testing	0.0	0.120581806	0.45334654663222773
5-34919092-34919107-A	testing	0.1632769673836759	0.85638714	0.2752828393151291
5-34919274-34919300-A	testing	0.6811356845073686	1.7384394	0.424890635235172
5-34919336-34919345-TGT	testing	0.0	0.13429248	0.4268169426521927
5-34920223-34920236-AT	testing	0.6745752193976763	0.30453312	1.9147386977799898
5-34920831-34920843-T	testing	0.2230833713234981	0.5399708	0.5048408010545139
5-34920854-34920870-GTTT	testing	0.2974546396895017	0.15028825	1.5879876090447782
5-34920891-34920900-TC	testing	0.0	0.07259452	0.5793926713316275
5-34921907-34921927-A	testing	0.4131159227613041	1.0894682	0.4313826319705765
5-34923278-34923291-TTTA	testing	0.0	0.111441374	0.47294433491526594
5-34923580-34923591-T	testing	0.1820038692553793	0.20513088	0.9242062594758661
5-34924851-34924860-AGA	testing	0.0	0.06802431	0.5951519753302364
5-34925207-34925223-T	testing	0.5061200921463288	0.81411254	0.6630694423537049
5-34926896-34926905-CCA	testing	0.0	0.07259452	0.5793926713316275
5-34926994-34927006-A,5-34927011-34927024-T	testing	0.2025480345700426	0.85638714	0.3163447331276774
5-34927212-34927221-T	testing	0.2415673039322545	0.20513088	1.119412443382507
5-34927809-34927818-GTG	testing	0.0	0.104586035	0.48879191583140075
5-34927917-34927931-T	testing	0.2622413531093008	0.7227082	0.44030356462874787
5-34928246-34928263-T	testing	0.6640919125017931	1.2585664	0.5624251508809529
5-34929032-34929042-A	testing	0.1135325813890349	0.25426072	0.6027554547651655
5-34929656-34929680-CCG	testing	1.6402831487911982	0.72613585	2.1065338694491933
5-34929735-34929753-CGC	testing	0.0	0.74898696	0.1177874392793972
5-34929864-34929873-GAG	testing	0.1820691387103213	0.14571801	1.1479383978012898
5-34930448-34930458-T	testing	0.243742716127091	0.3388098	0.7833524140233217
5-34932419-34932436-A	testing	0.3795810560866797	0.9249404	0.4679111644800807
5-34933274-34933296-TTTTA	testing	0.4284483532998764	0.31367356	1.2774525722646533
5-34934237-34934246-T	testing	0.0678781721746832	0.24854794	0.48165016317320136
5-34934394-34934410-T	testing	0.2343722815782134	0.8175403	0.3644224472518683
5-34935167-34935177-TTA	testing	0.0	0.036032766	0.7351170085007314
5-34935271-34935283-TG	testing	0.1356562843804752	0.104586035	1.1518688672004187
5-34935624-34935634-AAT	testing	0.0	0.058883846	0.6293906052601471
5-34936897-34936906-CCA	testing	0.0	0.07487962	0.5718219195581509
5-34937276-34937285-A	testing	0.0	0.088590294	0.530249982005967
5-34937800-34937812-ATT	testing	0.0	0.07259452	0.5793926713316275
5-34939261-34939276-T	testing	0.2414970298059875	0.7204231	0.416245020168237
5-34939727-34939737-T	testing	0.2796383165287811	0.48848447	0.6451118693561805
5-34940874-34940883-TCT	testing	0.0910345693551606	0.04745832	1.2955157047439616
5-34940987-34940996-T	testing	0.0	0.18684998	0.34861428262954736
5-34941192-34941214-TTAAT	testing	0.0	0.3250991	0.2352392653854125
5-34941560-34941583-T	testing	0.8168457473658125	1.6196138	0.5331695682866772
5-34941872-34941881-T	testing	0.0	0.20970109	0.32289198594683666
5-34942561-34942570-T	testing	0.0429338790741091	0.20970109	0.4615220407332408
5-34942684-34942695-AC	testing	0.0	0.05431363	0.6480308965578737
5-34943073-34943084-A	testing	0.0525103694581258	0.3250991	0.35876427274987366
5-34944336-34944345-CCA	testing	0.2034844265707129	0.06116897	1.883020202776706
5-34944718-34944727-A	testing	0.0677279713514685	0.22341174	0.5186205403411407
5-34944929-34944938-GGA	testing	0.0	0.10001582	0.49996045312815757
5-34944936-34944945-GAA	testing	0.0	0.0954456	0.5116513239489658
5-34945225-34945234-CAC	testing	0.0	0.111441374	0.47294433491526594
5-34945692-34945704-T	testing	0.0678281421902378	0.40050775	0.335315771214807
5-34945979-34945991-TGTA	testing	0.0	0.07259452	0.5793926713316275
5-34946532-34946541-ATA	testing	0.0	0.081734955	0.550251876420802
5-34947656-34947673-T	testing	0.9822594019766452	0.9934937	0.9897262343410348
5-34947933-34947942-A	testing	0.0955600468385731	0.10230094	0.9666788836402495
5-34948137-34948147-AGA	testing	0.0	0.097730726	0.5057382938046765
5-34948862-34948874-A	testing	0.262356214088153	0.4090769	0.711790721771412
5-34948899-34948908-TTA	testing	0.0	0.08630517	0.5367537572897199
5-34949327-34949336-A	testing	0.0677279713514685	0.19827554	0.5623255978397307
5-34949725-34949734-TTG	testing	0.0	0.07259452	0.5793926713316275
5-34950117-34950128-TAG	testing	0.0	0.058883846	0.6293906052601471
5-34950480-34950491-AC	testing	0.0	0.097730726	0.5057382938046765
5-34950834-34950843-AGG	testing	0.0	0.07487962	0.5718219195581509
5-34951114-34951123-TAG	testing	0.0	0.0954456	0.5116513239489658
5-34951528-34951544-T	testing	0.3079969692301672	0.7844062	0.4613230540787334
5-34952123-34952149-TG	testing	2.2926276241215744	1.9029673	1.1945415305190328
5-34953149-34953158-A	testing	0.0	0.13657758	0.42269432293626474
5-34953265-34953275-T	testing	0.0955600468385733	0.35480553	0.42998607962962393
5-34953374-34953385-CTC	testing	0.0	0.12972227	0.4353082528742207
5-34954153-34954162-T	testing	0.0	0.22341174	0.3092033702919999
5-34955544-34955556-T	testing	0.4691834097045785	0.5567521	0.8666640117398613
5-34956052-34956075-A	testing	0.7217477342571662	2.707326	0.2927154645585038
5-34956882-34956891-ATA	testing	0.0	0.049743414	0.6678090029388537
5-34959435-34959445-AGC	testing	0.0	0.10915628	0.47811139115689
5-34959944-34959961-T	testing	0.9928925651688196	0.9226553	1.0686812703838915
5-34960973-34960985-T	testing	0.4527528087015081	0.4974821	0.9251370186680206
5-34961880-34961889-TGA	testing	0.0	0.081734955	0.550251876420802
5-34961914-34961934-T	testing	0.5897484291472684	1.020915	0.6153440975874784
5-34962080-34962089-T	testing	0.2060190259603057	0.19827554	1.0259608480142413
5-34962470-34962490-T	testing	0.8472358327656991	1.082613	0.8009685609457186
5-34962869-34962881-A	testing	0.7214254771262038	0.3285268	1.9168590555507934
5-34963025-34963035-T	testing	0.0303448564517201	0.22569686	0.40020298768529766
5-34963048-34963057-A	testing	0.2566527056144813	0.19370532	1.2143215710715805
5-34964214-34964224-TG	testing	0.0	0.06345409	0.6117925834709919
5-34964229-34964244-TTTG	testing	0.0	0.21655643	0.31589944326829816
5-34964631-34964640-TAT	testing	0.0	0.036032766	0.7351170085007314
5-34964676-34964685-TA	testing	0.0	0.07716474	0.5644464016937005
5-34964794-34964803-TAT	testing	0.0	0.09316051	0.517704162201684
5-34964812-34964821-ATA	testing	0.0	0.07487962	0.5718219195581509
5-34964864-34964873-TA	testing	0.0	0.10001582	0.49996045312815757
5-34965309-34965329-GTTTG	testing	0.0	0.24055007	0.2936425765526931
5-34965335-34965347-T	testing	0.12121150399375	0.53397244	0.34892921211803785
5-34966399-34966408-TCT	testing	0.0	0.0703094	0.5871666508131671
5-34966477-34966486-TC	testing	0.0606897129034403	0.15257335	0.6362100867072488
5-34966493-34966505-T	testing	0.5774281710151421	0.677006	0.8718441955598053
5-34966844-34966859-TTTCC	testing	0.0	0.19142023	0.34314707664598304
5-34967285-34967294-TGG	testing	0.0910345693551606	0.056598753	1.2198984072060943
5-34968205-34968213-A,5-34968210-34968228-AAACC	testing	0.0	0.5154773	0.16247552915436525
5-34968233-34968252-AAAAC	testing	0.4289432689705945	0.41593224	1.0252184840602216
5-34970655-34970667-AG	training	0.1356562843804755	0.10687116	1.1391451779961765
5-34970676-34970687-GA	training	0.1213794258068807	0.049743414	1.4783917361926893
5-34971509-34971520-T	training	0.2588193677032665	0.31367356	0.8673973934985512
5-34972447-34972466-T	training	0.6219315797863794	1.062047	0.6212585031297179
5-34972596-34972605-CAC	training	0.0	0.07259452	0.5793926713316275
5-34972933-34972943-TA	training	0.0	0.13657758	0.42269432293626474
5-34973747-34973761-T	training	0.6077278976200126	0.84267646	0.7507643689543415
5-34974285-34974294-ATG	validation	0.0	0.07716474	0.5644464016937005
5-34974427-34974455-A	training	2.988550769232908	1.7841417	1.639234867119022
5-34974582-34974596-T	validation	0.7137112710770185	0.60502505	1.1541593750137227
5-34974636-34974645-ATA	training	0.0	0.081734955	0.550251876420802
5-34975051-34975060-TAT	training	0.0	0.022322118	0.8175136405012216
5-34976147-34976157-GGAAA	training	0.0	0.07259452	0.5793926713316275
5-34976387-34976396-CTG	training	0.0	0.10915628	0.47811139115689
5-34976473-34976483-TG	training	0.2424230079874997	0.06116897	2.1246211847572125
5-34977287-34977296-AGA	training	0.0	0.13429248	0.4268169426521927
5-34979041-34979052-T	training	0.2312225318952567	0.2599735	0.9201303204131879
5-34980900-34980909-T	training	0.1961948447484158	0.25883093	0.8254440182969062
5-34981334-34981355-ATT	training	0.0910345693551606	0.67129326	0.2476808488578788
5-34983105-34983116-CTG	training	0.0	0.088590294	0.530249982005967
5-34983288-34983308-T	training	7.74399276895113	4.7273626	1.6249023367233963
5-34983758-34983770-TTAT	training	0.0	0.120581806	0.45334654663222773
5-34984006-34984015-AAT	training	0.0	0.052028537	0.6577712446183706
5-34984187-34984204-T	training	0.7787658341395786	1.1625918	0.6960015375829136
5-34985106-34985117-T	training	0.2174738018589752	0.390796	0.646854908880625
5-34985813-34985830-TTCTA	training	0.0	0.26568627	0.27345844841262434
5-34986256-34986268-AAG	training	0.0	0.104586035	0.48879191583140075
5-34986886-34986895-AGG	training	0.0	0.081734955	0.550251876420802
5-34987782-34987791-A	testing	1.2362500882193086	0.15485847	5.243106451275913
5-34988292-34988301-GTG	testing	0.0	0.08630517	0.5367537572897199
5-34988431-34988441-A	testing	0.0678281421902375	0.1891351	0.5804488704077696
5-34990454-34990470-T	testing	0.8617970745030529	0.85638714	1.0056566366033035
5-34993414-34993423-GAA	testing	0.0	0.07487962	0.5718219195581509
5-34993538-34993548-ATA,5-34993742-34993752-ATT	testing	0.0	1.7658607	0.05359456898363313
5-34994087-34994097-A	testing	0.1709330789324594	0.1891351	0.9370466571940227
5-34994846-34994860-TTG	testing	0.0	0.15942869	0.38546237889109336
5-34994986-34994995-GAA	testing	0.0	0.05431363	0.6480308965578737
5-34996533-34996542-TGG	testing	0.0	0.22341174	0.3092033702919999
5-34996714-34996726-CT	testing	0.0606897129034402	0.32395655	0.37902401296415916
5-34996725-34996735-T	testing	0.0525749777501211	0.4296429	0.28807141141724185
5-34996891-34996901-TTC	testing	0.2224738527764168	0.09316051	1.6694605578356405
5-34996967-34996976-TTC	testing	0.0	0.06345409	0.6117925834709919
5-34997640-34997650-GTG	testing	0.0	0.12286693	0.44869824338675995
5-34997779-34997803-A	testing	0.8972829264605099	1.9303886	0.49117835199651433
5-34998953-34998962-TCC	testing	0.0	0.09087539	0.5239020074824733
5-35000363-35000375-TTA	testing	0.0	0.09087539	0.5239020074824733
5-35002776-35002786-G	testing	2.218616651593881	0.9592171	2.188990955295077
5-35003578-35003590-T	testing	0.4621889843228893	0.6284474	0.7717633206225862
5-35005217-35005237-TTG	testing	0.1286829806911782	0.7546997	0.26755944888149397
5-35007953-35007971-TC	testing	0.1603795008813234	0.44506738	0.47770149239406595
5-35008395-35008404-CTC	testing	0.0	0.081734955	0.550251876420802
5-35008592-35008607-AAAT	testing	0.0	0.13657758	0.42269432293626474
5-35009035-35009044-GAG	testing	0.0	0.045173198	0.688832383509248
5-35009291-35009303-CAAA	testing	1.0863570323336345	0.12972227	5.1643100703019975
5-35009595-35009608-CAA	testing	0.0	0.14114779	0.41468346029627723
5-35009972-35009981-GA	testing	0.0	0.07259452	0.5793926713316275
5-35010517-35010527-A	testing	0.1214213699741659	0.40622053	0.4374010077666465
5-35010610-35010621-GGA	testing	0.0	0.08402008	0.5434189573224836
5-35011458-35011480-A	testing	0.9848479940423124	1.1306002	0.8815600664150001
5-35011915-35011957-AC	testing	3.310713963342085	4.380026	0.7613156627533155
5-35012228-35012241-AAAT	testing	1.608423819457847	0.12286693	7.665667667508352
5-35012238-35012247-AT	testing	1.2366193645893735	0.081734955	7.354773134256828
5-35012271-35012281-TA	testing	0.2777487799332997	0.18456489	1.3274609525205294
5-35013642-35013651-GTG	testing	0.0	0.06802431	0.5951519753302364
5-35013782-35013800-A	testing	1.057924276542486	0.8815233	1.1797216393563823
5-35014452-35014472-A	testing	1.551110604176786	1.1854429	1.2844682592877412
5-35015461-35015476-TCTG	testing	0.0	0.1891351	0.34585908110084185
5-35015849-35015873-A	testing	1.4713869323004896	1.7018777	0.8720830122380057
5-35017667-35017677-CTC	testing	0.0	0.08630517	0.5367537572897199
5-35019007-35019016-CAA	testing	1.0355594278773337	0.09316051	5.878838422394586
5-35021976-35021985-TCA	testing	0.0	0.10915628	0.47811139115689
5-35022718-35022731-ATA,5-35022763-35022778-GAAAA	testing	0.5425727405362252	0.9158	0.6325780080096723
5-35022747-35022762-A	testing	1.9463715333371128	0.833536	2.192064937331943
5-35023006-35023017-T	testing	0.2984913678640071	0.30910337	0.9740603404562693
5-35023165-35023176-A	testing	0.5848388461532118	0.687289	0.8698696998855716
5-35023170-35023203-AAAAAAG	testing	1.8065249837491344	1.8938268	0.9562139418274117
5-35023861-35023909-TATT	testing	3.070606185911408	4.8553286	0.639837726586166
5-35024655-35024670-ATT	testing	0.0	0.23712242	0.29662815068781245
5-35024976-35024991-AAAC	testing	0.1213794258068808	0.166284	0.8313658567802829
5-35025882-35025891-ATA	testing	0.0	0.06116897	0.6204668305567752
5-35026525-35026541-AACAA	testing	0.0	0.20284575	0.33020110072536923
5-35026594-35026606-A	testing	0.2820738362691947	0.536329	0.600434423496642
5-35027288-35027308-CTTT	testing	0.2100414778325033	0.36965877	0.6601419959271777
5-35028558-35028620-GA	testing	9.402324011648505	6.8113823	1.3748803928337903
5-35029706-35029717-AAG	testing	0.0	0.088590294	0.530249982005967
5-35030508-35030519-A	testing	0.713371107803924	0.4542078	1.4676284018448025
5-35031886-35031902-T,5-35031903-35031912-GTT	testing	0.8341406244908242	1.2494259	0.6922504040353932
5-35031943-35031970-T	testing	4.268857875215782	3.338016	1.2707497217045476
5-35035761-35035771-TG	testing	0.0	0.06116897	0.6204668305567752
5-35035937-35035947-GTG	testing	0.0	0.11601159	0.46293812290349795
5-35036082-35036092-A	testing	0.3434067839010127	0.23597986	1.31974215329756
5-35036303-35036313-AAT	testing	0.0	0.07716474	0.5644464016937005
5-35036893-35036902-T	testing	0.9960381840360576	0.32624167	2.5714008300409894
5-35037453-35037463-AAG	testing	0.0910345693551606	0.08402008	1.0381180649153103
5-35037500-35037517-TCCC	testing	0.0	0.39136732	0.20351373795066385
5-35037544-35037557-TTCT	testing	0.0	0.40622053	0.19754236360188712
5-35039062-35039071-AC	testing	0.0	0.040602982	0.7112224689516187
5-35039697-35039706-ATT	testing	0.0	0.056598753	0.6385746890334433
5-35040030-35040041-GT	testing	0.0	0.13200736	0.43102080899502504
5-35040063-35040083-AG	testing	0.5344176839000914	2.1040568	0.287840895888024
5-35040093-35040102-AG	testing	0.0	0.21198621	0.3205269873947313
5-35040099-35040114-AGAA	testing	0.0	0.42507267	0.19044982859229753
5-35040111-35040120-AG	testing	0.2709118854058744	0.22569686	1.1388254876202197
5-35041223-35041242-A	testing	3.260244914212095	1.9395291	1.6475591910956777
5-35041326-35041343-TG	testing	0.7602055208360345	0.5212615	1.3846110226306225
5-35042736-35042772-TG	testing	2.7611647954239413	3.648791	0.7632233419851737
5-35042853-35042868-TTTGT	testing	0.151724282258601	0.18227977	0.8917545960116128
5-35043372-35043385-ATT	testing	0.0	0.10915628	0.47811139115689
5-35045764-35045785-T	testing	2.919321944236343	4.270341	0.6908664436565346
5-35046701-35046713-AGGA	testing	0.0	0.12743714	0.4396819270590547
5-35046867-35046877-GAG	testing	0.0	0.09087539	0.5239020074824733
5-35048126-35048136-GA	testing	0.0	0.15942869	0.38546237889109336
5-35048649-35048658-TA	testing	0.0	0.036032766	0.7351170085007314
5-35049903-35049924-T	testing	0.6477373019150439	1.1397407	0.6031400775299576
5-35052480-35052489-CAG	testing	0.0	0.081734955	0.550251876420802
5-35053133-35053142-GAA	testing	0.0	0.0703094	0.5871666508131671
5-35053513-35053522-GTG	testing	0.2573659613823565	0.065739185	2.1561947549238676
5-35058138-35058148-A	testing	0.1509841320423803	0.31138846	0.6100903560648744
5-35061105-35061127-ATATCT	testing	0.0	2.2320232	0.042881220049611854
5-35061122-35061136-TA	testing	0.2003552784717551	0.85867226	0.31330339992497036
5-35061198-35061207-A	testing	0.1169677692306426	0.18684998	0.7563806322407364
5-35063887-35063900-TGG	testing	0.0	0.07944983	0.5572588171301137
5-35064295-35064304-T	testing	0.0303448564517201	0.14800313	0.5255774652994102
5-35065369-35065378-TC	testing	0.0	0.042888105	0.6998483183747171
5-35066272-35066283-T	testing	1.3377559659494316	0.6895741	1.820925947228299
5-35066323-35066332-AAT	testing	0.7878747759593752	0.10230094	4.388881119184988
5-35066738-35066748-CCT	testing	0.0	0.18456489	0.3514136968900134
5-35066761-35066781-T	testing	0.7211142565343426	1.6150435	0.47877167928063774
5-35066910-35066920-CCA	testing	0.0	0.12286693	0.44869824338675995
5-35067864-35067875-GGT	testing	0.0	0.11601159	0.46293812290349795
5-35068712-35068723-T	testing	0.3362708022784158	0.42164502	0.836336561362008
5-35069169-35069181-TAA	testing	0.0	0.07944983	0.5572588171301137
5-35070841-35070863-A	testing	0.7294549024340722	1.500788	0.5181541231156606
5-35070978-35070988-AGT	testing	0.0	0.0703094	0.5871666508131671
5-35071578-35071594-TATTT	testing	0.0	0.24397773	0.29071649493122714
5-35071585-35071605-TTTTAT	testing	0.0	0.6004548	0.14276438679555056
5-35071598-35071613-TTTA	testing	0.0	0.21655643	0.31589944326829816
5-35071899-35071911-T	testing	0.7749088615229377	0.41021946	1.7147696826830905
5-35074322-35074331-GTG	testing	0.0	0.08402008	0.5434189573224836
5-35074462-35074473-A	testing	2.3112341055954144	0.36280343	5.2100610092613495
5-35074504-35074526-AT	testing	6.756871799333807	5.458598	1.2335613763279532
5-35074800-35074810-A	testing	0.0428943268970591	0.22112665	0.44497810099865304
5-35077367-35077386-AAAAC	testing	0.0	0.20741597	0.32529214406135115
5-35077594-35077603-AAT	testing	0.0	0.111441374	0.47294433491526594
5-35078575-35078586-A	testing	0.4682273733442246	0.38279814	1.1769460697264174
5-35081185-35081195-ATA	testing	0.0	0.14571801	0.4069705757424944
5-35081778-35081814-AC	testing	3.335303200479521	3.3197353	1.0045523700268617
5-35082010-35082019-ACC	testing	0.1286829806911782	0.07716474	1.2907928557972552
5-35082654-35082663-CAA	testing	0.0	0.09087539	0.5239020074824733
5-35083068-35083102-AC	testing	2.378050254970613	2.8535728	0.8390009059436806
5-35083420-35083437-TC	testing	0.5135599638908902	0.4593493	1.0969173714723341
5-35083439-35083449-CT	testing	1.634502723987206	1.8389843	0.8945419124782011
5-35083448-35083476-TG	testing	1.8126150738586928	2.2137423	0.826632712665837
5-35083510-35083528-TTTCT	testing	0.620945574088221	0.69300175	0.9091349093343376
5-35083524-35083537-T	testing	0.6044534336561971	0.63073254	0.964037312005015
5-35083667-35083676-CAC	testing	0.2720950113298104	0.111441374	1.759802276586655
5-35083943-35083957-TA	testing	0.2818917516752973	0.69642943	0.47950482150728324
5-35083956-35083966-AC	testing	0.0	0.52822393	0.15917890934208764
5-35083968-35083978-AT	testing	0.0	0.11829671	0.4580921077555406
5-35084002-35084013-AC	testing	0.0	0.13429248	0.4268169426521927
5-35084083-35084093-CTT	testing	0.0	0.033747643	0.7476767272825885
5-35084857-35084866-TTC	testing	0.0	0.049743414	0.6678090029388537
5-35085410-35085419-GAA	testing	0.0	0.06802431	0.5951519753302364
5-35086560-35086588-GT	testing	2.069285572959817	1.9578099	1.05417199759794
5-35087138-35087147-CAC	testing	0.4228376275129464	0.09087539	2.739156826414062
5-35087422-35087458-TG	testing	2.95540544295483	3.4111397	0.8702033254201847
5-35088522-35088531-TC	testing	0.0	0.036032766	0.7351170085007314
5-35088765-35088779-CA	testing	0.0	0.25540328	0.28137050395258034
5-35088869-35088878-AC	testing	0.0	0.07716474	0.5644464016937005
5-35089864-35089873-CCA	testing	0.0	0.06116897	0.6204668305567752
5-35090367-35090376-TTA	testing	0.0	0.052028537	0.6577712446183706
5-35090582-35090606-TTG	testing	1.088618625132821	0.9409362	1.1418746174192242
5-35090791-35090828-T	testing	7.217661479640307	4.5628347	1.5693589737676756
5-35092505-35092514-T	testing	0.0429338790741089	0.17999467	0.5104878570513821
5-35094289-35094303-GT	testing	0.3901904142561851	0.49991	0.8171065897487708
5-35094824-35094845-T	testing	0.5184226466403662	1.1580216	0.4915834884237012
5-35095695-35095704-ATT	testing	0.0	0.10001582	0.49996045312815757
5-35096277-35096289-CACT	testing	0.0	0.10001582	0.49996045312815757
5-35096625-35096638-T	testing	0.3358162148394751	0.5818883	0.6391313868260756
5-35097364-35097377-TAT	testing	0.0	0.042888105	0.6998483183747171
5-35098386-35098395-CTG	testing	0.0	0.08630517	0.5367537572897199
5-35098460-35098473-TTGT	testing	0.0	0.13200736	0.43102080899502504
5-35098504-35098514-AGG	testing	0.0	0.065739185	0.603357618779168
5-35099273-35099283-TGG	testing	0.0	0.07259452	0.5793926713316275
5-35100183-35100202-A	testing	0.6429636425094513	1.1397407	0.5992895470072501
5-35100662-35100671-CAA	testing	0.0	0.058883846	0.6293906052601471
5-35101571-35101580-AAT	testing	0.0	0.036032766	0.7351170085007314
5-35101639-35101648-CAT	testing	0.0	0.07487962	0.5718219195581509
5-35101689-35101700-AT	testing	0.0858677581482182	0.17770955	0.669288319930727
5-35101737-35101746-AT	testing	0.0	0.23826495	0.29562625391723263
5-35101785-35101794-AT	testing	0.0	0.1891351	0.34585908110084185
5-35101826-35101841-TA	testing	0.1601252999540672	0.75926995	0.3027282636313154
5-35102466-35102488-TCCCG,5-35102543-35102558-TCTTT	testing	7.656097922007362	3.539106	2.1313195938802996
5-35102487-35102542-CTCCT	testing	7.643650511883273	5.970463	1.275627660012634
5-35102492-35102502-CTCCA	testing	2.943746167463808	2.2777252	1.2801084698365515
5-35103950-35103960-T	testing	0.0858479888931734	0.27939695	0.48985103568485044
5-35106764-35106775-ATA	testing	0.0	0.088590294	0.530249982005967
5-35107911-35107920-AC	testing	0.0	0.081734955	0.550251876420802
5-35108110-35108119-CAA	testing	0.0	0.13200736	0.43102080899502504
5-35109619-35109628-TCA	testing	0.0	0.09316051	0.517704162201684
5-35110363-35110372-A	testing	0.0303448564517201	0.22341174	0.4030306891509879
5-35110547-35110563-TAAAA	testing	0.0	0.23026708	0.3027852488355787
5-35111025-35111038-TG	testing	0.0	0.13657758	0.42269432293626474
5-35113069-35113082-CCAT	testing	0.0	0.3033906	0.24789868678149662
5-35113159-35113171-ATCC,5-35113191-35113209-ATCC,5-35113313-35113328-CATC,5-35113330-35113345-ACCC,5-35113378-35113423-ATCC,5-35113432-35113449-CCAC,5-35113488-35113501-CCAC,5-35113526-35113552-ATCC	testing	2.9086466333744685	2.2320232	1.2901443833725448
5-35113274-35113299-ATCC	testing	2.1163129793323305	2.2228827	0.9541217812386009
5-35113450-35113491-ATCC	testing	3.1025100842938453	4.05097	0.7715088483640801
5-35116468-35116477-AC	testing	0.0	0.07487962	0.5718219195581509
5-35117705-35117714-TC	testing	0.0	0.07944983	0.5572588171301137
5-35118321-35118337-A	testing	0.5128588126601168	0.7958317	0.6841227126257273
5-35118793-35118805-T	testing	0.0803166497690617	0.4187886	0.34757249825663417
5-35119308-35119318-GAG	testing	0.0	0.036032766	0.7351170085007314
5-35119370-35119387-CT	testing	0.8494581866718056	1.9760908	0.45732979823031134
5-35119386-35119414-CA	testing	1.728213430304117	2.8627133	0.6170740281565945
5-35120160-35120173-TCCC	testing	0.0	0.13657758	0.42269432293626474
5-35122236-35122245-T	testing	0.0	0.19142023	0.34314707664598304
5-35124358-35124367-CTC	testing	0.0	0.052028537	0.6577712446183706
5-35124608-35124620-ATTT	testing	0.0	0.09087539	0.5239020074824733
5-35129136-35129146-TGG	testing	0.0	0.058883846	0.6293906052601471
5-35129669-35129682-T	testing	0.4645324657021503	0.52736706	0.8998439696565362
5-35129716-35129725-TTC	testing	0.0	0.09316051	0.517704162201684
5-35131055-35131065-TTG	testing	0.0	0.06345409	0.6117925834709919
5-35133326-35133335-TA	testing	0.8515795728663816	0.11829671	4.359110922314778
5-35135090-35135102-T	testing	1.2626573985667768	0.5314374	2.158024530328386
5-35136950-35136962-A	testing	0.7412320985865485	0.47277433	1.4686972766159903
5-35139441-35139450-TAA	testing	1.7040199793210755	0.07716474	10.182725859113251
5-35141236-35141247-A	testing	0.8879573356431703	0.43821204	1.8356284553633735
5-35143924-35143934-A	testing	0.2840033298868457	0.2725416	1.0307663087473873
5-35144123-35144142-A	testing	1.077447513139284	1.436805	0.7661658526223457
5-35144620-35144635-T	testing	0.3106910475417664	0.6444432	0.5516754636777749
5-35146947-35146959-CA	testing	0.0	0.22341174	0.3092033702919999
5-35146960-35146973-AC	testing	0.0	0.18684998	0.34861428262954736
5-35147021-35147030-GAG	testing	0.0	0.040602982	0.7112224689516187
5-35148938-35148949-AT	testing	0.1213794258068807	0.14343292	0.9094062783574247
5-35149396-35149408-ATA	testing	0.0	0.081734955	0.550251876420802
5-35149450-35149462-ATA	testing	0.0	0.08402008	0.5434189573224836
5-35149861-35149873-T	testing	0.0607176740718916	0.36965877	0.34220094319092903
5-35150466-35150477-AAC	testing	0.0	0.052028537	0.6577712446183706
5-35150755-35150764-A	testing	0.0	0.14571801	0.4069705757424944
5-35151309-35151318-AGC	testing	0.0	0.065739185	0.603357618779168
5-35153717-35153739-AC	testing	2.1262484619634288	1.9486696	1.0866800883673136
5-35153758-35153776-AC	testing	1.808708855165881	1.8298438	0.9890483650365284
5-35155461-35155471-A	testing	0.0677279713514686	0.21884152	0.5260543587656608
5-35156127-35156139-A	testing	0.657039181700517	1.0780427	0.6426245684477455
5-35156140-35156151-A	testing	0.6925631574324355	0.9226553	0.7750051825208704
5-35156182-35156193-CT	testing	0.0	0.09087539	0.5239020074824733
5-35156199-35156215-TCCAA	testing	0.0	0.22798195	0.30489482729156286
5-35157859-35157868-TG	testing	0.0	0.042888105	0.6998483183747171
5-35158891-35158900-GCT	testing	0.0	0.081734955	0.550251876420802
5-35159320-35159337-A	testing	1.264652056641313	1.1580216	1.084760433875947
5-35160139-35160148-CCA	testing	0.0	0.06345409	0.6117925834709919
5-35162230-35162242-ATCT	testing	0.0	0.07944983	0.5572588171301137
5-35167100-35167110-TGC	testing	0.6725188901646546	0.666723	1.0075593012921937
5-35167138-35167186-ATCT	testing	4.163399674817618	4.032689	1.031628480831153
5-35171049-35171064-T	testing	0.6162618486127652	0.80382955	0.7924744755388504
5-35171960-35171973-TATT	testing	0.1213794258068808	0.13657758	0.9357582650345853
5-35173801-35173810-T	testing	0.0	0.49448287	0.16821342556094174
5-35173808-35173819-TTG	testing	0.0910345693551606	0.21655643	0.6034771410429433
5-35173817-35173835-TTTCT	testing	0.4277545093574688	0.44792378	0.963189641737157
5-35173973-35173982-CCT	testing	0.0	0.14571801	0.4069705757424944
5-35174087-35174102-T	testing	0.891050518377257	0.8083998	1.090984958800362
5-35175091-35175108-GATA	testing	2.1264232785682884	0.36508852	4.787095752370513
5-35175299-35175309-CT	testing	0.0	0.06345409	0.6117925834709919
5-35175822-35175833-TTC	testing	0.0	0.08402008	0.5434189573224836
5-35177983-35177995-T	testing	0.2676087271323298	0.42621523	0.6985900562633465
5-35178066-35178076-ATG	testing	0.0	0.1137265	0.46788769759482335
5-35179927-35179938-TAT	testing	0.0	0.07259452	0.5793926713316275
5-35180151-35180162-TGC	testing	0.0	0.081734955	0.550251876420802
5-35180229-35180241-TTGC	testing	0.0	0.12515202	0.44414436077455577
5-35180413-35180423-TC	testing	0.0	0.052028537	0.6577712446183706
5-35180566-35180583-TCTTT	testing	0.0	0.27368414	0.2676056843086784
5-35180588-35180598-T	testing	0.1390942150191046	0.38108432	0.49699024698852085
5-35182013-35182024-T	testing	0.0525103694581258	0.33081192	0.35400684702068086
5-35182429-35182438-AAG	testing	0.0	0.081734955	0.550251876420802
5-35183563-35183573-TC	testing	0.0606897129034402	0.040602982	1.142861343463115
5-35185430-35185441-A	testing	0.1894341398583082	0.2782544	0.7651838018495178
5-35186271-35186280-T	testing	0.4956070653059413	0.17999467	2.12720858331318
5-35187399-35187413-A	testing	0.2725811460788278	0.68157625	0.4767047950584831
5-35187411-35187423-AAG	testing	0.1575311083743772	0.6524411	0.3422608206467951
5-35189579-35189593-A	testing	0.3993878504546254	0.53932816	0.7811134902217125
5-35190615-35190628-A	testing	0.5017067390011438	0.4370695	1.1203517217066763
5-35191048-35191088-T	testing	7.8101176561059935	6.1167097	1.2723961770494114
5-35192889-35192898-TGC	testing	0.0	0.029177427	0.774129058941544
5-35193080-35193090-CTT	testing	0.0	0.07487962	0.5718219195581509
5-35196035-35196110-AAATA	testing	12.187745113095056	7.6523027	1.5850445459379516
5-35197130-35197145-TTTTA	testing	0.0	0.12286693	0.44869824338675995
5-35199583-35199592-A	testing	0.4061380352047307	0.14571801	2.0598328759244415
5-35199591-35199600-ATC	testing	1.2184141056141908	0.11601159	6.103441512625276
5-35201696-35201716-TTCTC	testing	2.500434907134706	0.37765664	5.44415106871477
5-35203959-35203980-AAAAAC	testing	0.0	0.32052892	0.23779577395057636
5-35203982-35203991-CAA	testing	0.0	0.15485847	0.3923746383630099
5-35204214-35204225-A	testing	0.3864532279290111	0.4584924	0.8710113654707049
5-35204239-35204249-A	testing	0.7141160443815885	0.41593224	1.57795148522137
5-35204256-35204265-AC	testing	0.0	0.058883846	0.6293906052601471
5-35205151-35205162-AT	testing	0.0	0.12972227	0.4353082528742207
5-35207614-35207642-TG	testing	3.611771464201893	1.8664056	1.8875919923142472
5-35208136-35208145-ACC,5-35208177-35208204-CA	testing	2.287444499642132	3.1917691	0.725277024941431
5-35208169-35208178-CG	testing	1.0223246605423284	1.6653159	0.6357642054559914
5-35208770-35208779-TAA	testing	0.0	0.13200736	0.43102080899502504
5-35209142-35209152-T	testing	0.1612897285083814	0.2702565	0.7056992342021853
5-35210719-35210728-T	testing	0.0	0.23140964	0.3017413736063924
5-35212656-35212666-AAT	testing	0.0	0.026892334	0.7880696717265836
5-35213507-35213516-T	testing	0.0429338790741091	0.16856912	0.5322051882737266
5-35215866-35215891-A	testing	3.3449103048653552	2.1131973	1.5565310444149536
5-35216037-35216046-A	testing	0.0525749777501209	0.22798195	0.4651932149013716
5-35216059-35216069-A	testing	0.0303448564517201	0.2679714	0.35422550897086047
5-35216348-35216357-GGA	testing	0.0910345693551606	0.06802431	1.1369460130808489
5-35217506-35217517-CTA	testing	0.0	0.04745832	0.6781577329783766
5-35218557-35218572-AGGA	testing	0.0	0.111441374	0.47294433491526594
5-35218787-35218799-T	testing	0.2769593281242548	0.39022475	0.7689520533678783
5-35222305-35222316-A	testing	0.4694148828653789	0.29996294	1.4236691101064987
5-35224384-35224393-TC	testing	0.0	0.065739185	0.603357618779168
5-35224736-35224745-GA	testing	0.0	0.10230094	0.4943130763505103
5-35225679-35225699-TTTTGT	testing	0.0	0.2496905	0.28596716239074266
5-35225828-35225837-CCA	testing	0.3150622167487544	0.1891351	1.4355303688440264
5-35226489-35226498-AAT	testing	0.0	0.07259452	0.5793926713316275
5-35227158-35227167-TTG	testing	0.0910345693551606	0.04745832	1.2955157047439616
5-35227717-35227726-GA	testing	0.0	0.06345409	0.6117925834709919
5-35228091-35228102-GA	testing	0.0	0.06802431	0.5951519753302364
5-35228232-35228253-A	testing	2.4501340910102347	1.2585664	1.8770772565921212
5-35228863-35228873-AGG	testing	0.0	0.07259452	0.5793926713316275
5-35229104-35229115-TA	testing	0.1213794258068807	0.16171378	0.8458837200199419
5-35229115-35229124-TA	testing	0.1483159018509448	0.14343292	1.0200588394163976
5-35229131-35229144-AT	testing	0.7467979812198855	0.27596927	2.25230636860264
5-35229142-35229155-TAAT	testing	0.0	0.14114779	0.41468346029627723
5-35229335-35229345-TAA	testing	0.0	0.058883846	0.6293906052601471
5-35229768-35229779-GCG	testing	0.0	0.35480553	0.2198741954610798
5-35229777-35229787-GCT	testing	0.0	0.1639989	0.37878945707728323
5-35230522-35230531-GAG	testing	0.0	0.045173198	0.688832383509248
5-35230978-35230992-T	testing	0.9041136883095884	0.6055963	1.4230710794679458
5-35231143-35231154-TTC	testing	0.0910345693551606	0.0954456	0.9774309033058847
5-35231363-35231374-T	testing	1.2940604409160754	0.5618936	2.106169996078034
5-35231678-35231689-T	testing	0.634866303373073	0.5727479	1.0923353359751447
5-35232785-35232794-AAT	testing	0.0	0.024607211	0.8025217738000733
5-35233509-35233530-T	testing	0.9604902946926162	1.6516052	0.6054391107611556
5-35233592-35233601-AAG	testing	0.4673274969804576	0.25197563	1.6118374359624206
5-35234610-35234619-T	testing	0.0678781721746835	0.16856912	0.6250836737100807
5-35234903-35234912-GTG	testing	0.0	0.10915628	0.47811139115689
5-35235056-35235077-ATAA	testing	0.3431546151764747	0.45020887	0.8054297910109569
5-35235598-35235608-CCA	testing	0.0	0.0703094	0.5871666508131671
5-35235751-35235763-AT	testing	0.7346462896967474	0.4827717	1.4322011341606797
5-35236088-35236097-TTA	testing	0.0	0.088590294	0.530249982005967
5-35236284-35236294-T	testing	0.3688437237634431	0.3616609	1.0155586573683044
5-35237013-35237023-T	testing	0.0428943268970594	0.26911393	0.38712797129346865
5-35237465-35237478-A	testing	0.8190930514032625	0.619307	1.2777479593598595
5-35237734-35237745-AGT	testing	0.0	0.065739185	0.603357618779168
5-35238805-35238814-TA	testing	0.0	0.065739185	0.603357618779168
5-35239083-35239098-GAAGG	testing	0.0	0.16171378	0.38209680820016434
5-35239253-35239266-AATA	testing	0.1715773075882378	0.1137265	1.2706768116646174
5-35240956-35240965-T	testing	0.0	0.24397773	0.29071649493122714
5-35241304-35241315-TTC	testing	0.0	0.14571801	0.4069705757424944
5-35241349-35241358-TA	testing	0.0	0.10230094	0.4943130763505103
5-35245168-35245177-TG	testing	0.0	0.052028537	0.6577712446183706
5-35245176-35245185-TA	testing	0.0	0.045173198	0.688832383509248
5-35245314-35245338-TGAA	testing	0.2970892161612599	0.7409891	0.47216927800997655
5-35246353-35246362-A	testing	0.0	0.12515202	0.44414436077455577
5-35246672-35246681-TAA	testing	0.0	0.056598753	0.6385746890334433
5-35247058-35247067-GGA	testing	0.0	0.12515202	0.44414436077455577
5-35248482-35248500-T	testing	0.4751498844052503	0.9546468	0.5453483425970195
5-35248592-35248604-CTGT	testing	0.1213794258068808	0.120581806	1.0036159818497488
5-35248806-35248816-GTG	testing	0.0	0.097730726	0.5057382938046765
5-35249346-35249356-AG	testing	0.0	0.052028537	0.6577712446183706
5-35250208-35250217-TAA	testing	0.6349605389830432	0.06345409	4.4964340689366855
5-35250760-35250771-AG	testing	0.0	0.11601159	0.46293812290349795
5-35250777-35250797-CA	testing	1.3038121664719715	1.0963236	1.1734384964669855
5-35250908-35250922-GT	testing	0.2414970298059876	0.38508326	0.7039967320372746
5-35250923-35250936-AC	testing	0.2091669085468132	0.25883093	0.8615949259079009
5-35251059-35251069-T	testing	0.0303448564517201	0.2645437	0.35755618997590716
5-35251594-35251614-ATCT	testing	6.818111624839948	2.78959	2.3941499052945043
5-35251617-35251637-ATCT	testing	0.6012324220756546	1.9029673	0.35009678993543963
5-35253691-35253700-TCT	testing	0.0	0.07487962	0.5718219195581509
5-35254220-35254229-TTA	testing	0.0	0.10230094	0.4943130763505103
5-35255180-35255200-AAC	testing	0.0	0.5136921	0.16294816244171959
5-35255666-35255678-TTCC	testing	1.619227427916201	0.12743714	7.559132285589771
5-35255987-35255996-CT	testing	0.0	0.058883846	0.6293906052601471
5-35256046-35256069-TTTTTA	testing	0.0	0.53261566	0.15807386114975402
5-35256721-35256730-TGA	testing	0.0	0.09087539	0.5239020074824733
5-35259230-35259239-CAG	testing	0.0	0.06345409	0.6117925834709919
5-35259318-35259327-GA	testing	0.0	0.008611441	0.9207133160124448
5-35259573-35259584-ATT	testing	0.0	0.07944983	0.5572588171301137
5-35260368-35260378-CT	testing	0.0	0.09316051	0.517704162201684
5-35261677-35261686-TGC	testing	0.338573437987026	0.09087539	2.2976950458989287
5-35262274-35262283-CTC	testing	0.0	0.0703094	0.5871666508131671
5-35263160-35263170-A	testing	0.0429338790741089	0.29653525	0.36045693056067246
5-35263417-35263427-A	testing	0.0303448564517201	0.21198621	0.4177904416086855
5-35265830-35265839-G	testing	0.2628361447389852	0.46077752	0.6470233413404038
5-35267498-35267507-AGC	testing	0.0	0.0108965635	0.9017411977784145
5-35268083-35268095-T	testing	0.5345574125673177	0.6678656	0.8263912494156761
5-35268096-35268110-T	testing	0.5559465431139197	0.6038825	0.9318977856587138
5-35268408-35268417-T	testing	0.0303448564517201	0.21655643	0.41175867585984627
5-35269745-35269754-CCA	testing	1.4799342768371213	0.07716474	8.91788217473252
5-35271784-35271793-A	testing	0.0429338790741091	0.15257335	0.5659103744480923
5-35272456-35272468-TA	testing	0.8647698957112535	0.15257335	3.8197612523698696
5-35272476-35272488-TA	testing	0.0	0.19599044	0.33784874943934007
5-35274592-35274601-A	testing	0.1976257474217241	0.1388627	1.2460118194331893
5-35274963-35274973-TAT	testing	0.0910345693551606	0.058883846	1.2023536323205608
5-35276497-35276509-T	testing	0.0959853903953757	0.44163972	0.36183718283322297
5-35278236-35278245-T	testing	0.0525103694581258	0.333097	0.35213905766635606
5-35280495-35280516-TG	testing	2.570917242195586	1.3042686	1.9019988356896864
5-35280518-35280527-AT	testing	0.4288166249557372	0.29882038	1.3259518607242118
5-35280545-35280560-TA	testing	0.4560436709243113	0.7844062	0.6287197793551326
5-35281035-35281044-T	testing	0.0	0.13200736	0.43102080899502504
5-35282004-35282013-AGG	testing	0.0	0.03831786	0.7229724346516061
5-35282679-35282688-CCA	testing	0.0	0.0703094	0.5871666508131671
5-35283740-35283749-TG	testing	0.0	0.0703094	0.5871666508131671
5-35284536-35284545-AG	testing	0.0	0.06116897	0.6204668305567752
5-35285939-35285948-TCT	testing	0.0	0.0954456	0.5116513239489658
5-35286588-35286597-T	testing	0.0525103694581257	0.20056066	0.5074195986198783
5-35287798-35287808-AGG	testing	0.0	0.049743414	0.6678090029388537
5-35288243-35288245-AT,5-35288308-35288321-ACAA	testing	14.339327560651746	4.416588	3.1969547721978953
5-35288246-35288273-TA	testing	14.345222595324827	2.9906795	4.6738015363045005
5-35290080-35290089-TA	testing	0.0	0.08402008	0.5434189573224836
5-35290218-35290228-CT	testing	0.0	0.04745832	0.6781577329783766
5-35290537-35290546-TGC	testing	0.0	0.05431363	0.6480308965578737
5-35290739-35290753-TA	testing	0.0	0.37080133	0.2124038179756204
5-35290756-35290766-TA	testing	0.0	0.15257335	0.39592458982707396
5-35291702-35291738-T	testing	4.827421299371542	6.921068	0.7018050956594555
5-35294767-35294782-A	testing	0.5876530583440354	0.677006	0.8850035370949971
5-35295057-35295067-GAA	testing	0.0	0.06802431	0.5951519753302364
5-35296434-35296446-AT	testing	0.0	0.16171378	0.38209680820016434
5-35297234-35297243-CTT	testing	0.0	0.09087539	0.5239020074824733
5-35298660-35298670-TG	testing	0.1813966742198732	0.058883846	1.7710842310543846
5-35298899-35298908-T	testing	0.0	0.18684998	0.34861428262954736
5-35300759-35300769-A	testing	0.0742723040403146	0.23940751	0.5134603652120561
5-35300941-35300951-TCC	testing	0.0	0.14343292	0.4107907837608817
5-35300976-35300985-TCC	testing	0.0	0.09316051	0.517704162201684
5-35301790-35301802-TTTC	testing	0.0	0.17770955	0.36008844492384223
5-35302138-35302151-A	testing	0.1355686713261124	0.5537529	0.3603328892707205
5-35302438-35302448-T	testing	0.222900690764958	0.21884152	1.012730998036134
5-35302585-35302594-TTC	testing	0.0	0.104586035	0.48879191583140075
5-35303575-35303604-T	testing	0.7934712506926487	2.16804	0.39393981177256515
5-35303942-35303992-TTTAT	testing	6.966281632532396	5.787654	1.200186293646399
5-35305001-35305016-AGAGA	testing	0.303448564517202	0.20513088	1.3222147968675015
5-35305312-35305335-TTTG	testing	0.2709118854058759	0.7432742	0.43984730637540664
5-35305657-35305669-T	testing	0.0857886537941188	0.49591106	0.31177245442317986
5-35307060-35307075-T	testing	0.5562067568155565	0.89294887	0.6608666132180164
5-35307751-35307760-TTG	testing	0.0	0.0703094	0.5871666508131671
5-35308109-35308119-TCA	testing	0.0	0.058883846	0.6293906052601471
5-35308150-35308159-A	testing	0.0	0.12515202	0.44414436077455577
5-35308261-35308272-CAG	testing	0.0	0.06802431	0.5951519753302364
5-35308557-35308570-CCTC	testing	0.0	0.14800313	0.4032207174159455
5-35308702-35308711-CTT	testing	0.0	0.07487962	0.5718219195581509
5-35309339-35309348-AG	testing	0.0	0.033747643	0.7476767272825885
5-35309580-35309589-TAA	testing	0.0	0.042888105	0.6998483183747171
5-35310205-35310217-CATT	testing	0.0	0.07487962	0.5718219195581509
5-35311351-35311367-T	testing	0.520490999766385	1.0072043	0.5604123825805093
5-35313076-35313088-CAA	testing	0.0	0.14800313	0.4032207174159455
5-35313120-35313129-TCT	testing	0.0	0.09087539	0.5239020074824733
5-35314725-35314742-ATTTT	testing	0.0	0.21884152	0.31363543869694266
5-35315171-35315189-TTTAT	testing	0.2124139951620415	0.28168204	0.8185189828739163
5-35317879-35317891-GAGT	testing	0.0	0.06116897	0.6204668305567752
5-35318316-35318325-CTT	testing	0.0	0.052028537	0.6577712446183706
5-35318522-35318533-TTA	testing	0.0	0.0703094	0.5871666508131671
5-35319906-35319915-ATG	testing	0.361612432291421	0.042888105	3.230586844800139
5-35320297-35320309-CTTT	testing	0.0	0.10001582	0.49996045312815757
5-35320834-35320843-AAG	testing	0.3005329177076316	0.065739185	2.41664587470749
5-35321020-35321030-TG	testing	0.0	0.049743414	0.6678090029388537
5-35321040-35321050-T	testing	0.0428943268970594	0.3388098	0.3256406919286201
5-35321410-35321436-AAC	testing	1.94428860161163	2.460534	0.7983836971552145
5-35321434-35321444-A	testing	1.3689808914214736	1.2357154	1.0997708729131024
5-35321562-35321579-A	testing	0.5127264124532767	2.6524832	0.2226085930163994
5-35321581-35321596-A	testing	0.9682297854061948	0.86324245	1.108993675897688
5-35321917-35321930-AGAC	testing	0.0	0.1388627	0.41865054694600706
5-35322835-35322844-T	testing	0.4113371591806432	0.3456651	1.1473574196872116
5-35322843-35322852-TG	testing	0.4113371591806432	0.23140964	1.5429157678715777
5-35322857-35322866-TG	testing	0.0	0.07487962	0.5718219195581509
5-35325003-35325017-TGC	testing	0.0	0.0954456	0.5116513239489658
5-35325350-35325359-A	testing	0.0428943268970591	0.19370532	0.4865227735645344
5-35327864-35327876-CAA	training	0.0	0.104586035	0.48879191583140075
5-35327967-35327977-GAG	training	0.2401879499311006	0.052028537	2.2376585123035193
5-35331706-35331715-GA	training	0.0	0.040602982	0.7112224689516187
5-35333041-35333052-AT	training	0.0	0.166284	0.375538898319088
5-35334003-35334015-TGA	training	0.0	0.058883846	0.6293906052601471
5-35334049-35334058-AC	training	0.0	-0.009669423	1.1070448492762313
5-35334111-35334120-AT	training	0.0	0.19827554	0.33526047761073535
5-35334233-35334242-TG	training	1.9278153169301016	0.12972227	8.827247427644267
5-35334252-35334260-AT	training	0.0	0.2531182	0.2831912940199627
5-35334270-35334279-AC	training	1.8657481157527285	0.14800313	7.926303654928582
5-35334318-35334327-AT	training	0.0	0.15714356	0.38888782592883137
5-35334415-35334431-T	training	0.1357563443493665	0.9043744	0.2347295434345663
5-35334575-35334598-T	validation	1.1849626292366753	2.2228827	0.5531758574105681
5-35337073-35337082-T	training	0.0855509018714942	0.15257335	0.7346416471551499
5-35338889-35338898-CAC	training	0.0	0.07487962	0.5718219195581509
5-35339378-35339396-AACA	training	0.0	0.30110547	0.24931098546225264
5-35342474-35342494-TTTAA	training	0.3386398567573434	0.17770955	1.579491439013687
5-35343777-35343796-T	training	0.6823655902477396	1.1214598	0.6405168555262641
5-35344659-35344669-TAT	training	0.0	0.052028537	0.6577712446183706
5-35344758-35344774-TTTA	training	0.0	0.11829671	0.4580921077555406
5-35344861-35344871-TCC	training	0.0	0.07259452	0.5793926713316275
5-35344907-35344916-CAC	training	0.0	0.065739185	0.603357618779168
5-35348051-35348062-T	training	0.0303448564517201	0.30110547	0.324964046119142
5-35348798-35348807-TGA	training	0.0	0.13657758	0.42269432293626474
5-35348809-35348819-T	training	0.0303448564517201	0.22569686	0.40020298768529766
5-35350531-35350540-T	training	0.0	0.15257335	0.39592458982707396
5-35350936-35350946-A	training	0.0909599584877094	0.2851097	0.49585860467214776
5-35354090-35354100-A	training	0.0525749777501211	0.17770955	0.5494048647233094
5-35354567-35354581-T	training	0.757241352860273	1.0163448	0.7679001620827839
5-35354864-35354876-TCCC	training	0.0	0.11829671	0.4580921077555406
5-35355236-35355246-T	validation	0.03034485645172	0.2348373	0.38927818511175427
5-35355450-35355474-TC,5-35355560-35355590-GT	validation	7.633536276539255	3.648791	2.0629414327283793
5-35355533-35355559-TG	training	6.257121648029866	4.105813	1.5115083927958437
5-35356125-35356134-TAT	training	0.0	0.09316051	0.517704162201684
5-35356654-35356663-AG	training	3.746253627320023	0.6547262	5.096223805825242
5-35356672-35356691-A	training	2.4086413331528376	1.6653159	1.4210721906219943
5-35358041-35358050-AC	training	0.0	0.07944983	0.5572588171301137
5-35358614-35358623-TTA	training	0.0	0.097730726	0.5057382938046765
5-35358716-35358725-GCT	training	0.0	0.026892334	0.7880696717265836
5-35359745-35359757-CA	training	0.0	0.097730726	0.5057382938046765
5-35360525-35360534-CAG	training	0.0	0.07716474	0.5644464016937005
5-35362581-35362591-T	training	0.0428943268970593	0.2702565	0.38593333782677497
5-35365243-35365253-TTA	training	0.1286829806911782	0.04745832	1.5508313175626727
5-35368351-35368366-ATT	training	0.0	0.1891351	0.34585908110084185
5-35368810-35368822-TAA	training	0.0	0.08630517	0.5367537572897199
5-35368907-35368926-AAAAC	training	0.5008881961793867	0.1891351	2.0782263937494507
5-35369733-35369748-AAAC	training	0.0	0.2782544	0.2643723377705587
5-35369769-35369779-T	training	0.293016313780001	0.28967994	1.0085618309733906
5-35370129-35370139-CTG	training	0.0	0.07487962	0.5718219195581509
5-35370719-35370728-TGT	training	0.0	0.07487962	0.5718219195581509
5-35371238-35371253-AG	training	0.1050207389162518	0.30224803	0.5096873660667818
5-35371258-35371270-AGAT	training	0.0	0.21198621	0.3205269873947313
5-35372471-35372480-TA	training	0.0	0.088590294	0.530249982005967
5-35372641-35372651-T	training	0.4164061698957701	0.40964818	1.0132601079744268
5-35372933-35372942-T	training	0.0525749777501211	0.21655643	0.48198350527936235
5-35372940-35372954-TTC	training	0.0	0.5727479	0.14864409089942907
5-35372952-35372966-T	training	0.5312425069749183	0.81982535	0.6862634379177723
5-35375023-35375038-TAAAA	training	0.0	0.12743714	0.4396819270590547
5-35376810-35376824-CTGG	validation	0.0	0.13429248	0.4268169426521927
5-35379126-35379143-ATTT	training	0.0	0.24397773	0.29071649493122714
5-35382355-35382376-T	training	1.5594071174656627	1.875546	0.8399739198508477
5-35382628-35382641-A	training	0.5855284485723554	0.4799153	1.1821182310112448
5-35382638-35382651-AAAG	training	1.009163992072654	0.4370695	2.0652150086211454
5-35382783-35382792-TGG	training	0.0	0.042888105	0.6998483183747171
5-35383617-35383628-TG	validation	0.0	0.081734955	0.550251876420802
5-35383819-35383828-A	training	0.0	0.12515202	0.44414436077455577
5-35383879-35383891-ATT	training	0.0	0.12972227	0.4353082528742207
5-35384034-35384047-TTAA	training	1.4134992600008416	0.16856912	5.635418025724036
5-35384585-35384594-AG	training	0.0	0.06116897	0.6204668305567752
5-35385029-35385038-GT	training	0.0	0.06116897	0.6204668305567752
5-35385128-35385140-AGCC	training	0.0	0.1388627	0.41865054694600706
5-35385416-35385425-GCT	training	0.0	0.05431363	0.6480308965578737
5-35385736-35385745-A	training	0.0	0.15942869	0.38546237889109336
5-35386213-35386222-GAA	training	0.0	0.120581806	0.45334654663222773
5-35386969-35386978-ATG	training	0.0	0.049743414	0.6678090029388537
5-35388276-35388291-CAA	training	1.4382522003306593	0.19827554	5.157151673686214
5-35389414-35389435-TAAAATT	training	0.2124139951620416	0.40736306	0.6157602312672145
5-35390081-35390090-A	training	0.0525749777501209	0.21884152	0.4785292008083543
5-35390798-35390810-AC	training	0.0857886537941188	0.10230094	0.9183776100799076
5-35391138-35391154-T	training	0.5468192533543013	0.63987297	0.8742301443372114
5-35391913-35391923-CTG	training	0.0	0.0954456	0.5116513239489658
5-35392260-35392269-TG	training	0.0	0.049743414	0.6678090029388537
5-35392402-35392414-TC	training	0.2818917516752976	0.11601159	1.7679225067289104
5-35392603-35392613-TA,5-35392630-35392645-ATAG	validation	0.4470674494331487	1.395673	0.36576674810145576
5-35392616-35392637-ATATAG	training	3.251605113609814	2.2960062	1.398829900193837
5-35394666-35394676-T	training	0.1818172559906251	0.29082248	0.7210876303497822
5-35396611-35396623-GCCT	validation	0.0	0.17542446	0.36307595919403823
5-35397173-35397183-CTC	training	0.0	0.06345409	0.6117925834709919
5-35398617-35398626-AAT	training	0.0	0.1137265	0.46788769759482335
5-35402220-35402233-ATA	training	0.3831892809068512	0.26340118	1.329630467646944
5-35402228-35402250-AATAA	training	2.409851686995032	0.75584227	2.932610102320644
5-35403275-35403284-T	training	0.0	0.166284	0.375538898319088
5-35405754-35405768-TTC	training	0.0910345693551606	0.28739482	0.4931262874272831
5-35405766-35405775-T	training	0.1760594680501739	0.2142713	0.8784113218425413
5-35406339-35406348-GA	training	0.1356562843804752	0.065739185	1.4218501459414996
5-35406491-35406503-T	training	0.2183714559962378	0.5217837	0.5120292731961901
5-35406716-35406727-CT	training	0.0	0.104586035	0.48879191583140075
5-35408016-35408025-ATT	training	0.0	0.05431363	0.6480308965578737
5-35408978-35408988-ATG	training	0.0	0.06802431	0.5951519753302364
5-35409327-35409353-CCATTATG	validation	0.0	1.4048134	0.06645342206548666
5-35409373-35409383-CTG	training	0.0	0.052028537	0.6577712446183706
5-35411050-35411059-GA	testing	0.0	0.0954456	0.5116513239489658
5-35411073-35411086-A	testing	0.4669341645048991	0.4747738	0.9863604856465258
5-35411335-35411350-TTTG	testing	0.0	0.2428352	0.2916853345280765
5-35411472-35411481-A	testing	0.0	0.20513088	0.3277282194447183
5-35413556-35413567-GAA	testing	0.0	0.04745832	0.6781577329783766
5-35414945-35414954-CA	testing	0.0	0.07259452	0.5793926713316275
5-35415097-35415109-CTCC	testing	0.0	0.104586035	0.48879191583140075
5-35416924-35416933-CAT	testing	0.0	0.07716474	0.5644464016937005
5-35417981-35417990-CTC	testing	0.0	0.06345409	0.6117925834709919
5-35418473-35418484-ACC	testing	0.0	0.08402008	0.5434189573224836
5-35419077-35419086-CA	testing	0.0	0.056598753	0.6385746890334433
5-35421025-35421041-T	testing	0.7006205293318988	1.0734725	0.6822661198553001
5-35422551-35422562-TAA	testing	6.208416655812388	2.8809943	2.116212250326137
5-35422661-35422709-ATCT	testing	12.135461040692404	4.7456436	2.5250435340916124
5-35424098-35424107-AT	testing	0.0	0.07259452	0.5793926713316275
5-35426297-35426306-TG	testing	0.0	0.10001582	0.49996045312815757
5-35428099-35428111-A	testing	0.2124938875937003	0.53711444	0.4904831345428309
5-35428112-35428122-A	testing	0.2013440255436231	0.37080133	0.6400662154960843
5-35428396-35428414-A	testing	3.89958019975412	1.12603	3.2622205001134716
5-35429275-35429284-ATT	testing	0.0	0.0703094	0.5871666508131671
5-35429337-35429346-AG	testing	0.1715773075882377	0.14800313	1.095055967996201
5-35429351-35429367-AGAA	testing	0.2966318037018899	0.4991959	0.6619401162489428
5-35429400-35429415-GAAAA	testing	0.0	0.34909278	0.22267113713117367
5-35430299-35430341-GT	testing	8.231685139689585	3.8315997	2.119159063851181
5-35431416-35431427-GAG	testing	0.0	0.10230094	0.4943130763505103
5-35431431-35431440-GAG	testing	0.0	0.0954456	0.5116513239489658
5-35432468-35432479-TC	testing	0.0	0.056598753	0.6385746890334433
5-35433975-35433985-A	testing	0.1279554666188682	0.27596927	0.6063140921567025
5-35437758-35437767-GAA	testing	0.0	0.04745832	0.6781577329783766
5-35439619-35439647-GT	testing	4.712458629959402	2.0583549	2.2296882824781976
5-35440218-35440227-CCA	testing	0.0	0.11829671	0.4580921077555406
5-35442165-35442177-GTAA	testing	0.0	0.097730726	0.5057382938046765
5-35442406-35442418-CAA	testing	0.4321375678079975	0.09316051	2.754898337180811
5-35443237-35443255-ATAA	testing	0.0	0.18456489	0.3514136968900134
5-35444386-35444396-CTA	testing	0.0	0.081734955	0.550251876420802
5-35445000-35445026-CTAGCTC	testing	2.7807707197391083	0.5787463	4.244252557603788
5-35445039-35445048-GAA	testing	0.0910345693551606	0.058883846	1.2023536323205608
5-35446268-35446284-ATA	testing	0.1575311083743773	0.17542446	0.9350335419533085
5-35446291-35446300-A	testing	0.4345376569161189	0.29653525	1.3480205275977832
5-35446476-35446485-GAA	testing	0.0	0.06802431	0.5951519753302364
5-35447577-35447602-T	testing	6.07899785613955	1.729299	3.377795459429841
5-35447732-35447741-CAC	testing	0.0	0.024607211	0.8025217738000733
5-35447936-35447946-A	testing	0.0677279713514689	0.28396714	0.43682897279040306
5-35448672-35448682-AGA	testing	0.0910345693551606	0.14800313	0.7702909610663405
5-35450092-35450101-CAT	testing	0.0	0.111441374	0.47294433491526594
5-35450783-35450795-AAT	testing	0.0	0.088590294	0.530249982005967
5-35451629-35451640-A	testing	1.1776293013333965	0.39822263	2.5643742865180505
5-35454688-35454703-T	testing	0.4118196662781144	0.646157	0.685940983302595
5-35456580-35456589-AGA	testing	0.0	0.06345409	0.6117925834709919
5-35457835-35457844-CT	testing	0.0	0.06116897	0.6204668305567752
5-35458661-35458671-CT	testing	0.0	0.058883846	0.6293906052601471
5-35459503-35459513-ATT	testing	0.1820691387103213	0.09087539	1.4777658801918954
5-35459564-35459587-TTTA	testing	1.989074895268876	0.32281402	4.940883689875932
5-35460072-35460082-A	testing	0.3974483883177496	0.5109785	0.8141831313503661
5-35461516-35461526-TTA	testing	0.0910345693551606	0.058883846	1.2023536323205608
5-35461909-35461919-AAT	testing	0.0910345693551606	0.058883846	1.2023536323205608
5-35462185-35462198-A	testing	0.1595837785398625	0.5071224	0.42756415928626995
5-35463486-35463495-ATA	testing	0.0	0.120581806	0.45334654663222773
5-35463814-35463823-A	testing	0.0	0.11601159	0.46293812290349795
5-35464073-35464082-T	testing	0.6493893376616896	0.1639989	2.8386078035237627
5-35464816-35464829-ATAA	testing	0.0	0.10915628	0.47811139115689
5-35465106-35465118-CTTT	testing	0.0	0.15485847	0.3923746383630099
5-35465240-35465249-TC	testing	0.0	0.042888105	0.6998483183747171
5-35465335-35465344-TC	testing	0.0	0.06116897	0.6204668305567752
5-35465360-35465370-AT	testing	0.5572060361848832	0.08402008	3.571382189296316
5-35466378-35466387-TAT	testing	0.0	0.052028537	0.6577712446183706
5-35466686-35466697-T	testing	0.0910345693551606	0.45592165	0.34363577916988947
5-35466767-35466783-A	testing	0.4450096902632637	1.0574768	0.47086014187348174
5-35468504-35468513-TGG	testing	0.0	0.12743714	0.4396819270590547
5-35468647-35468663-AAAC	testing	0.7353644812615792	0.36965877	1.778662583606347
5-35470996-35471005-ACC	testing	0.0	0.088590294	0.530249982005967
5-35471657-35471666-TA	testing	1.8617072222191624	0.097730726	9.921104635094306
5-35472993-35473014-TGT	testing	1.5367584055823689	0.59816974	2.3443559807996963
5-35473571-35473586-T	testing	1.2913447843975865	0.9295106	1.351462320443895
5-35473987-35474006-T	testing	3.9279202957547135	1.5602008	2.4261645312752003
5-35474932-35474947-TTTG	testing	0.0	0.097730726	0.5057382938046765
5-35475195-35475218-T	testing	1.4467586086757451	1.2996984	1.105065640337765
5-35478240-35478249-TC	testing	0.12121150399375	0.12286693	0.9925721325893886
5-35478294-35478309-TTTG	testing	0.0	0.120581806	0.45334654663222773
5-35478926-35478936-A	testing	0.0428943268970594	0.21884152	0.4481672490366356
5-35479625-35479638-A	testing	0.6401731748376928	0.45877802	1.3246282930701045
5-35480337-35480351-T	testing	0.6211034128595372	0.65529746	0.9547277080205423
5-35481922-35481931-AG	testing	0.8596732599708473	0.19370532	3.267469789007728
5-35481940-35481958-A	testing	3.457129632546249	1.1991535	2.738036446460136
5-35481956-35481966-AAG	testing	4.235817636164035	1.084898	3.659232808363281
5-35481967-35481985-GAA	testing	0.2875314568381819	0.6158793	0.5413363074448191
5-35482706-35482716-TA	testing	0.0	0.120581806	0.45334654663222773
5-35487192-35487207-TTTG	testing	0.0	0.20970109	0.32289198594683666
5-35489024-35489034-CTT	testing	0.0	0.056598753	0.6385746890334433
5-35489257-35489266-T	testing	0.0428943268970591	0.15485847	0.5606810984035928
5-35492420-35492429-TTC	testing	0.0	0.065739185	0.603357618779168
5-35492658-35492667-ATA	testing	0.0	0.036032766	0.7351170085007314
5-35493147-35493156-TG	testing	0.0	0.10687116	0.48339265850300256
5-35493197-35493209-TG	testing	0.7670427026751258	0.33995235	1.9707650218827693
5-35493218-35493235-AC	testing	0.741433009942893	0.6438719	1.1311531057200748
5-35493555-35493568-GAG	testing	0.0	0.056598753	0.6385746890334433
5-35494696-35494708-GCCT	testing	0.0	0.14343292	0.4107907837608817
5-35495096-35495105-CTG	testing	0.0	0.097730726	0.5057382938046765
5-35495326-35495336-CTC	testing	0.2224738527764173	0.06116897	2.0008432936961578
5-35496688-35496699-TA	testing	0.9214187803863176	0.104586035	4.99261242531201
5-35496773-35496782-AAT	testing	0.0910345693551606	0.10915628	0.9133580371345322
5-35500378-35500389-AAT	testing	0.0	0.12743714	0.4396819270590547
5-35500410-35500419-A	testing	0.0856896706599751	0.26568627	0.50778409224928
5-35503224-35503240-AATT	testing	0.0	0.2142713	0.3181964118263424
5-35504325-35504341-CA	validation	0.6620799347700543	0.7101401	0.9406767234087713
5-35504698-35504707-A	training	0.0678781721746835	0.2325522	0.5048175058673
5-35504908-35504917-A	training	0.0	0.13429248	0.4268169426521927
5-35504949-35504960-AAG	training	0.0	0.111441374	0.47294433491526594
5-35505354-35505366-AAT	training	0.0	0.081734955	0.550251876420802
5-35505535-35505544-GAA	training	0.0	0.081734955	0.550251876420802
5-35505939-35505948-AG	training	0.0	0.13200736	0.43102080899502504
5-35505957-35505971-A	training	0.3253419088532933	0.7147103	0.522077490432235
5-35506527-35506541-AAC	training	0.4133100105910212	0.104586035	2.5090178349222185
5-35507180-35507189-TG	training	0.0	0.04745832	0.6781577329783766
5-35507371-35507381-TA	validation	0.1213794258068807	0.13200736	0.9541913920613583
5-35507455-35507464-AC	training	0.0	0.06345409	0.6117925834709919
5-35508464-35508473-CCA	validation	0.0	0.06802431	0.5951519753302364
5-35509277-35509300-TTTG	training	0.6716804446699473	0.8815233	0.7862069547100382
5-35510528-35510544-TGAA	training	0.0	0.15257335	0.39592458982707396
5-35510555-35510593-AC	training	3.605709682433144	3.6122293	0.9982437459973563
5-35510729-35510739-CA	training	0.0	0.09316051	0.517704162201684
5-35510750-35510764-TA	validation	0.4948564696413582	0.32281402	1.4068986398354486
5-35511595-35511604-TGA	training	0.0	0.11601159	0.46293812290349795
5-35511689-35511700-T	validation	0.0678781721746834	0.43878332	0.31158754538778854
5-35512743-35512755-CATG	training	0.0	0.1388627	0.41865054694600706
5-35514844-35514868-T	training	4.0407058184134925	2.9358368	1.3639421652749883
5-35515410-35515419-AAT	training	0.0	0.0703094	0.5871666508131671
5-35517109-35517119-GCA	training	0.0	0.065739185	0.603357618779168
5-35517131-35517140-AGC	training	0.0	0.0954456	0.5116513239489658
5-35517293-35517303-AGG	validation	0.0	0.049743414	0.6678090029388537
5-35518579-35518589-GGA	validation	0.0	0.05431363	0.6480308965578737
5-35519093-35519102-AC	training	0.0	0.04745832	0.6781577329783766
5-35520754-35520765-AAT	training	0.0	0.12286693	0.44869824338675995
5-35522012-35522026-TA	training	0.0	0.5447553	0.15509760059358954
5-35522044-35522054-TA	training	0.0606897129034402	0.097730726	0.8126694123574916
5-35523618-35523636-TG	training	0.2427588516137606	1.002634	0.31085460054175784
5-35523638-35523649-TG	training	0.9868344327818428	0.5758899	1.6080051392717112
5-35523650-35523669-TG	training	0.9968302744314604	0.98435324	1.0115064297972314
5-35524122-35524124-TA,5-35524126-35524151-TA,5-35524223-35524232-TAC	training	5.889113772291273	6.007024	0.980692686370853
5-35524106-35524129-TATC	training	3.3901929149312813	3.9595659	0.8597453523124927
5-35524495-35524504-T	training	0.0303448564517201	0.18684998	0.4544007862636773
5-35524787-35524796-TTA	training	0.0	0.088590294	0.530249982005967
5-35525247-35525256-TTA	training	0.0	0.05431363	0.6480308965578737
5-35527418-35527428-A	training	0.1666008815183892	0.2702565	0.7200437575529106
5-35527601-35527625-CA	training	3.2876608972621826	2.899275	1.129493259958551
5-35528486-35528495-ATA	training	0.0	0.065739185	0.603357618779168
5-35528682-35528691-A	training	0.0	0.1639989	0.37878945707728323
5-35529087-35529111-A	training	1.128125717353346	1.8938268	0.6159640934475081
5-35530418-35530446-TG	training	2.127486237302568	2.8627133	0.7518399560641147
5-35530509-35530518-AC	training	0.2100414778325029	0.036032766	2.2791676369537535
5-35534580-35534589-A	training	0.0428943268970591	0.14343292	0.5869967254102654
5-35534749-35534767-AAAAG	training	0.0	0.36280343	0.21607445735654984
5-35535184-35535199-TTTG	training	0.0	0.2702565	0.2700830370297348
5-35535198-35535215-TTG	training	0.0	0.24169263	0.29266068747224666
5-35535739-35535750-A	training	0.2868517893367012	0.29882038	0.9699900224173629
5-35535984-35535993-AG	training	0.191120093677146	0.04745832	1.974253427525459
5-35536732-35536741-ATT	validation	0.0	0.07716474	0.5644464016937005
5-35537628-35537637-GTG	training	0.0	0.06345409	0.6117925834709919
5-35537767-35537789-A	training	0.8604823866833387	1.2722771	0.6999186874745186
5-35538400-35538409-CCT	training	0.0	0.065739185	0.603357618779168
5-35540219-35540228-CTG	training	0.0	0.09316051	0.517704162201684
5-35540441-35540453-TTTA	training	0.0	0.12743714	0.4396819270590547
5-35540553-35540562-CTC	validation	0.0	0.09087539	0.5239020074824733
5-35540686-35540695-TTG	training	0.0	0.05431363	0.6480308965578737
5-35540892-35540901-TTA	training	0.0	0.04745832	0.6781577329783766
5-35540995-35541004-AC	training	0.0	0.07716474	0.5644464016937005
5-35541010-35541024-CA	training	0.2410749548609477	0.2851097	0.8856566190385434
5-35541501-35541510-ATA	training	0.0	0.04745832	0.6781577329783766
5-35542554-35542563-CTC	training	0.0	0.12515202	0.44414436077455577
5-35544311-35544320-AC	validation	0.0	0.07944983	0.5572588171301137
5-35544319-35544328-AG	training	0.0	0.0954456	0.5116513239489658
5-35544895-35544904-CAC	training	0.3264096652949838	0.03831786	3.082824338772909
5-35545450-35545459-TCT	training	0.0	0.09087539	0.5239020074824733
5-35548302-35548354-GT	training	6.354593671058566	6.0801477	1.0444076718520119
5-35548375-35548383-ATAG	validation	6.347259800114717	6.043586	1.0494294049297457
5-35549598-35549613-GTTTT	training	0.0	0.15714356	0.38888782592883137
5-35549754-35549764-A	training	0.0957197721652959	0.26682884	0.5335452146164295
5-35551115-35551125-CCA	training	0.0	0.06345409	0.6117925834709919
5-35551598-35551607-T	training	0.1281542891347326	0.24626285	0.6589049016801328
5-35552132-35552141-ATT	training	0.0	0.07487962	0.5718219195581509
5-35556047-35556057-CCT	training	0.0	0.07259452	0.5793926713316275
5-35557390-35557399-A	training	0.0303448564517201	0.11829671	0.5970995002706184
5-35557448-35557458-ACA	training	0.0	0.07944983	0.5572588171301137
5-35561797-35561809-AAT	training	0.2401879499311008	0.10001582	1.7008052159629212
5-35562194-35562203-TAA	training	0.0	0.088590294	0.530249982005967
5-35565639-35565652-A	training	0.6634705404141737	0.9729277	0.7115768755100402
5-35565649-35565663-AAAC	training	0.6124096800174732	1.3134091	0.5040364322102306
5-35566459-35566468-AAT	validation	0.0	0.06116897	0.6204668305567752
5-35568225-35568235-T	training	0.0607176740718916	0.5210919	0.2587663340511953
5-35568233-35568243-TTA	training	0.0	0.14800313	0.4032207174159455
5-35573280-35573290-GGA	training	0.0	0.052028537	0.6577712446183706
5-35573712-35573724-AGGC	training	0.0	0.10230094	0.4943130763505103
5-35576197-35576206-AGA	validation	0.0910345693551606	0.07259452	1.1068402945537357
5-35576349-35576360-TAC	training	0.0	0.12515202	0.44414436077455577
5-35576364-35576378-TAA	training	0.0	0.18227977	0.35425847201164995
5-35576539-35576552-TAGA	training	0.2100414778325031	0.06116897	1.923704530918719
5-35576657-35576667-A	training	0.3697503152605473	0.2142713	1.4947286477019928
5-35577058-35577078-GT	validation	1.922118307650185	1.144311	1.6250907591833432
5-35577162-35577175-TG	training	0.0	0.2931076	0.254383278267833
5-35577469-35577482-TCT	validation	0.309249533950679	0.89294887	0.4121556973529553
5-35577480-35577500-TTTA	training	2.149137343161563	1.8481246	1.154514112270623
5-35579773-35579797-T	training	3.327231389932616	2.2046018	1.487125190101221
5-35580244-35580266-TTTTAT	training	0.0	0.58445907	0.14610077414855502
5-35580527-35580536-CTC	validation	0.0	0.056598753	0.6385746890334433
5-35584976-35584985-T	training	0.4240731931784797	0.22798195	1.5978720572229042
5-35585378-35585388-AGT	training	0.0	0.065739185	0.603357618779168
5-35586361-35586375-AAC	training	0.0	0.15942869	0.38546237889109336
5-35586896-35586911-TATT	training	0.0	0.12972227	0.4353082528742207
5-35587181-35587191-TAG	training	0.0	0.056598753	0.6385746890334433
5-35587986-35587995-TTC	training	1.2652360903141808	0.06345409	8.35241314741149
5-35588382-35588391-TA	training	0.121379425806881	0.1388627	0.9268061769664373
5-35589204-35589213-CTC	training	0.0	0.1137265	0.46788769759482335
5-35589320-35589329-GGA	training	0.0	0.04745832	0.6781577329783766
5-35589418-35589427-TTG	training	0.0910345693551606	0.07944983	1.0645569814981748
5-35590181-35590190-AAT	training	0.0	0.033747643	0.7476767272825885
5-35590284-35590294-TGA	training	0.680303492657022	0.065739185	4.708020572546087
5-35592094-35592111-CA	validation	0.2348045980022198	0.5508965	0.5143745557123443
5-35593834-35593843-AAG	training	0.0	0.07487962	0.5718219195581509
5-35594824-35594839-TTTC	validation	0.0	0.4444961	0.18365604455201792
5-35594836-35594852-T	training	0.8001811711923937	0.9546468	0.8535380481810534
5-35595234-35595243-AC	training	0.0857886537941188	0.08402008	1.009610765271479
5-35595358-35595370-TAA	training	2.5339892280648444	0.088590294	13.966727407852943
5-35595807-35595816-GCT	training	0.0	0.0703094	0.5871666508131671
5-35595869-35595879-T	validation	0.5254082601381893	0.34795022	1.3961557160038662
5-35595891-35595904-TTA	training	0.0	0.11601159	0.46293812290349795
5-35597219-35597230-T	training	0.4552539456189866	0.45363653	1.0029214394848305
5-35600758-35600767-ATC	training	0.0	0.05431363	0.6480308965578737
5-35601473-35601483-A	training	0.3018628530175472	0.2496905	1.1491957974767606
5-35602378-35602400-AAAAAG	training	0.0	0.70899755	0.12360976865751944
5-35602391-35602409-AAAAG	training	0.0	0.54446965	0.15516634491631995
5-35602648-35602657-AGA	training	0.0	0.08630517	0.5367537572897199
5-35602694-35602709-AAAC	validation	0.0	0.120581806	0.45334654663222773
5-35603002-35603011-CAA	training	0.0	0.05431363	0.6480308965578737
5-35603214-35603224-A	training	0.2409499493071868	0.32966936	0.7935170180791733
5-35603689-35603701-AAAT	training	0.0	0.081734955	0.550251876420802
5-35603944-35603958-AAC	training	0.0	0.16171378	0.38209680820016434
5-35605071-35605080-TGT	training	0.0	0.10915628	0.47811139115689
5-35605089-35605098-A	training	0.4163409459191965	0.21198621	1.6550120786402593
5-35605734-35605744-ATT	training	0.0	0.10915628	0.47811139115689
5-35605997-35606006-TA	training	0.0	0.10230094	0.4943130763505103
5-35606774-35606783-TTC	training	0.0	0.03146255	0.7606729064665184
5-35607111-35607121-TTC	training	0.0	0.06802431	0.5951519753302364
5-35608667-35608680-AC	testing	0.0	0.33081192	0.23211985406531926
5-35609102-35609128-CA	testing	3.163508720449812	2.0583549	1.51203526373249
5-35609525-35609534-CTC	testing	0.0	0.088590294	0.530249982005967
5-35610228-35610241-TAA	testing	0.0	0.21884152	0.31363543869694266
5-35610949-35610968-AAAT	testing	0.2709118854058739	0.20513088	1.2155829177495046
5-35611274-35611283-AAC	testing	0.0	0.07487962	0.5718219195581509
5-35612348-35612362-TA	testing	1.4964479163409723	0.45049453	2.9000250308408555
5-35614363-35614390-A	testing	10.320979424910758	3.374578	2.9992072202468205
5-35614935-35614948-AGAA	testing	0.0	0.1388627	0.41865054694600706
5-35615274-35615289-AAAT	testing	0.1213794258068808	0.14343292	0.9094062783574252
5-35616437-35616446-TTA	testing	0.0	0.08630517	0.5367537572897199
5-35617175-35617184-CTT	testing	0.0	0.20056066	0.3327115398269354
5-35617201-35617213-TTC	testing	0.0	0.22569686	0.30703397017705364
5-35617301-35617313-CTC	testing	0.0	0.47905838	0.17269415909325067
5-35617354-35617365-TTC	testing	0.0	0.15485847	0.3923746383630099
5-35617523-35617532-A	testing	0.4217453634380613	0.15257335	2.0657181901339206
5-35618051-35618063-GTGA	testing	0.0	0.14343292	0.4107907837608817
5-35618110-35618128-GCAGC	testing	0.0	0.20741597	0.32529214406135115
5-35619695-35619711-AAAC	testing	1.2886592974893096	0.54789734	2.14333230244364
5-35620186-35620199-CTG	testing	0.0	0.120581806	0.45334654663222773
5-35620418-35620427-AAT	testing	0.0	0.036032766	0.7351170085007314
5-35621871-35621887-ATTAG	testing	0.0	0.19599044	0.33784874943934007
5-35623296-35623320-GTTT	testing	0.1213794258068807	0.6364453	0.3006053888956596
5-35623831-35623840-TAA	testing	0.0	0.06345409	0.6117925834709919
5-35624507-35624516-GAA	testing	0.0	0.052028537	0.6577712446183706
5-35624577-35624587-TC	testing	0.0	0.120581806	0.45334654663222773
5-35624611-35624626-TC	testing	0.2091669085468139	0.25083306	0.8812365304079779
5-35625842-35625851-AGG	testing	0.0	0.07716474	0.5644464016937005
5-35627611-35627626-AAAAT	testing	0.1517242822586011	0.11601159	1.1653276671802708
5-35628189-35628198-A	testing	0.1791084675977419	0.14343292	1.1465518615877504
5-35628582-35628599-TTG	testing	0.2224738527764173	0.35709065	0.7054921223534484
5-35629151-35629177-T	testing	1.0430478617904146	1.9121077	0.5680848305438196
5-35630703-35630712-A	testing	0.2058974680387212	0.16856912	1.1389897246515952
5-35630742-35630752-TC	testing	0.0606897129034403	0.08630517	0.8625080715872796
5-35632815-35632824-ATT	testing	0.0	0.07487962	0.5718219195581509
5-35633631-35633640-GGA	testing	0.0	0.097730726	0.5057382938046765
5-35634841-35634850-TAT	testing	0.0	0.049743414	0.6678090029388537
5-35634876-35634885-T	testing	0.0303448564517201	0.25426072	0.3679348262254989
5-35635123-35635132-T	testing	0.0	0.17542446	0.36307595919403823
5-35635843-35635852-T	testing	0.0	0.11601159	0.46293812290349795
5-35636082-35636094-TTG	testing	0.0	0.12286693	0.44869824338675995
5-35636092-35636102-TGC	testing	0.0	0.14343292	0.4107907837608817
5-35636111-35636130-TTTG	testing	0.0	0.30110547	0.24931098546225264
5-35636837-35636846-TGG	testing	0.0	0.056598753	0.6385746890334433
5-35636975-35636991-A	testing	0.506380770772538	1.2357154	0.45397452988304093
5-35636994-35637014-AAAAG	testing	0.6065474331661105	2.1954613	0.3078019364413203
5-35637964-35637976-TTG	testing	0.0	0.10001582	0.49996045312815757
5-35638660-35638672-TTAT	testing	0.0	0.10230094	0.4943130763505103
5-35639664-35639676-T	testing	0.3373328977255875	0.5798888	0.6432418032560435
5-35641864-35641873-TC	testing	0.0606897129034402	0.09316051	0.8318973319310463
5-35641929-35641943-TTG	testing	0.0	0.18684998	0.34861428262954736
5-35644606-35644615-AGT	testing	0.0	0.033747643	0.7476767272825885
5-35644672-35644682-TC	testing	0.0	0.07259452	0.5793926713316275
5-35647317-35647326-GA	testing	0.0	0.07487962	0.5718219195581509
5-35647338-35647354-GA	testing	0.0	0.2576884	0.2795729467324073
5-35648238-35648247-T	testing	0.3024625025444095	0.29767781	1.0120315804002478
5-35648364-35648374-T	testing	0.13475240123734	0.45449346	0.42336369708912347
5-35648375-35648384-T	testing	0.1447511317960611	0.5587516	0.3715378175871772
5-35649013-35649027-A	testing	0.2081113507051784	0.8106849	0.33832926262989355
5-35649338-35649347-TGA	testing	0.0910345693551606	0.06802431	1.1369460130808489
5-35652583-35652595-TATG	testing	0.0	0.0703094	0.5871666508131671
5-35653946-35653966-A	testing	0.9638719995551792	1.2585664	0.7830842861675212
5-35654259-35654273-A	testing	0.252043106481837	0.67586344	0.45374364653892835
5-35654498-35654507-ATT	testing	0.0	0.07259452	0.5793926713316275
5-35656835-35656845-TGC	testing	1.4158392058680191	0.052028537	9.970754410851294
5-35658584-35658594-T	testing	0.3271835551572699	0.31253102	1.0355186263502558
5-35659730-35659739-T	testing	0.0303448564517201	0.20513088	0.4271768771869963
5-35659745-35659754-T	testing	0.0303448564517201	0.17770955	0.4693567666352134
5-35659897-35659910-A	testing	0.1871376377305097	0.4267865	0.5450740247339476
5-35660162-35660171-A	testing	0.0678781721746831	0.14800313	0.6769195702275334
5-35661235-35661245-T,5-35661335-35661347-TA,5-35661346-35661357-AC,5-35661370-35661379-AT,5-35661388-35661402-AT,5-35661415-35661427-AT	testing	10.00587228180695	5.677968	1.749035695906753
5-35661254-35661299-TA	testing	10.062347921968508	7.359809	1.3622799085028192
5-35661562-35661571-CT	testing	0.0	0.03831786	0.7229724346516061
5-35662820-35662837-GTGTA	testing	0.0	0.120581806	0.45334654663222773
5-35663633-35663643-TAC	testing	0.0	0.09087539	0.5239020074824733
5-35664278-35664292-A	testing	0.6670965931323206	0.65358365	1.0179315768492598
5-35664299-35664318-GAAG	testing	0.2966318037018898	0.3513779	0.8787133878328774
5-35664347-35664363-GGAA	testing	0.2100414778325031	0.4724887	0.5415678559812677
5-35664364-35664383-GAAG	testing	0.2428706962875662	0.6244485	0.4732851214234914
5-35664384-35664400-GAAG	testing	0.1715773075882377	0.4630626	0.48232169493807214
5-35664698-35664718-AG	testing	1.4567873195830776	1.3088388	1.105014512365132
5-35664723-35664732-GA	testing	0.3038971323521753	1.1488812	0.323407168233596
5-35664739-35664752-GA	testing	0.7255866968794932	0.7227082	1.0034988065993424
5-35664750-35664762-AGGA	testing	0.6840446511016671	0.9043744	0.7806298638253494
5-35664763-35664781-GA	testing	3.8028852418669454	2.460534	1.5242465992902048
5-35664791-35664800-GA	testing	0.4917364588041598	0.6353028	0.8047520814610796
5-35664824-35664836-AGGA	testing	0.0	0.18227977	0.35425847201164995
5-35664837-35664847-GA	testing	0.1819199169754183	0.17313933	1.032146915551921
5-35665438-35665457-GAGG	testing	0.1213794258068807	0.45306528	0.4002772074335975
5-35665471-35665481-AG	testing	0.0606897129034403	0.104586035	0.7854383262447034
5-35665638-35665647-T	testing	0.190686651218007	0.25883093	0.810093631610873
5-35666396-35666405-AAT	testing	0.0	0.03831786	0.7229724346516061
5-35671386-35671396-ATT	testing	0.0	0.21884152	0.31363543869694266
5-35674135-35674144-ATA	testing	0.0	0.104586035	0.48879191583140075
5-35674337-35674357-T	testing	1.0166243816935792	1.459656	0.7159427346117215
5-35674375-35674394-TTA	testing	2.6617909848999943	0.84039134	2.936852847772922
5-35675529-35675546-T	testing	0.5665472657509941	0.8883786	0.6743845584586656
5-35676733-35676743-A	testing	0.205631438537269	0.21655643	0.9654880127921238
5-35676903-35676913-CAC	testing	0.0910345693551606	0.10230094	0.9443088566724436
5-35677389-35677398-CCA	testing	0.0	0.05431363	0.6480308965578737
5-35680499-35680512-ATTG	testing	0.0	0.088590294	0.530249982005967
5-35681155-35681167-AAT	testing	0.0	0.0703094	0.5871666508131671
5-35683625-35683639-AAAC	testing	0.1715773075882375	0.15028825	1.0850581582964343
5-35685086-35685097-ATT	testing	0.0	0.03146255	0.7606729064665184
5-35685861-35685877-A	testing	0.45143125064937	0.7878338	0.6210973840479717
5-35686877-35686887-AT	testing	0.0606897129034403	0.15257335	0.6362100867072488
5-35686945-35686957-TG	testing	0.1483159018509446	0.14571801	1.0105726554229566
5-35687425-35687437-T	testing	0.3058609702398654	0.5904575	0.5878145580862913
5-35688135-35688146-CCA	testing	0.0	0.0954456	0.5116513239489658
5-35688769-35688778-ATA	testing	0.0	0.03831786	0.7229724346516061
5-35689047-35689056-TCT	testing	0.0	0.08402008	0.5434189573224836
5-35690011-35690020-TTC	testing	0.0	0.081734955	0.550251876420802
5-35691793-35691812-TTTA	testing	0.2709118854058751	0.17999467	1.3247105218319872
5-35694399-35694408-AG	testing	0.0	0.07944983	0.5572588171301137
5-35695036-35695045-ATT	testing	0.0	0.058883846	0.6293906052601471
5-35695265-35695279-T	testing	0.9389748415623526	0.66615176	1.3560953531743536
5-35695510-35695522-AGGG	testing	0.0	0.24055007	0.2936425765526931
5-35696717-35696728-GAT	testing	0.0	0.07716474	0.5644464016937005
5-35697586-35697595-TCA	testing	0.0	0.052028537	0.6577712446183706
5-35702049-35702058-AGC	testing	1.498398972440939	0.042888105	11.186368329546669
5-35702064-35702074-AGA	testing	0.0910345693551606	0.08630517	1.0253852287360603
5-35703059-35703068-A	testing	0.0	0.111441374	0.47294433491526594
5-35703102-35703113-T	testing	1.0040002819217235	0.49219775	1.8642426147713727
5-35703148-35703159-TA	testing	0.0857886537941187	0.4245014	0.35421955745803285
5-35703614-35703623-GA	testing	0.0	0.065739185	0.603357618779168
5-35704049-35704064-TTTG	testing	0.0	0.19827554	0.33526047761073535
5-35705791-35705800-A	testing	0.0	0.19599044	0.33784874943934007
5-35705992-35706001-TC	testing	0.1213794258068808	0.08630517	1.1882623858848402
5-35706049-35706059-A	testing	0.5135674002207619	0.47363126	1.0696198812818567
5-35706305-35706317-TTA	testing	0.0	0.07716474	0.5644464016937005
5-35707307-35707316-AT	testing	0.0	0.03831786	0.7229724346516061
5-35707928-35707936-T	testing	0.0	0.12972227	0.4353082528742207
5-35708094-35708103-TAT	testing	0.0	0.056598753	0.6385746890334433
5-35708121-35708131-TAG	testing	0.0	0.058883846	0.6293906052601471
5-35708200-35708212-GAAT	testing	0.0	0.056598753	0.6385746890334433
5-35708532-35708542-ACC,5-35708569-35708580-CAC,5-35708622-35708631-CCA,5-35708649-35708659-CCA,5-35708698-35708707-CAC	testing	2.694248215183357	0.5491827	4.3042555126366695
5-35708984-35708993-AGC	testing	1.350204302589639	0.088590294	7.689708053531319
5-35709021-35709030-CCT	testing	0.0	0.097730726	0.5057382938046765
5-35709031-35709042-CTC	testing	0.0	0.10001582	0.49996045312815757
5-35709824-35709833-TG	testing	0.0	0.042888105	0.6998483183747171
5-35710668-35710677-CTC	testing	0.0	0.08630517	0.5367537572897199
5-35711563-35711575-TTTC,5-35711593-35711607-TTCC,5-35711610-35711632-TCCC	testing	0.4678710769225703	1.3042686	0.40438921508504166
5-35712232-35712247-TTTTA	testing	1.03831144424999	0.3250991	2.677755479251756
5-35712251-35712271-TTTA	testing	0.8306491553999915	0.5451837	1.4424560871577994
5-35712901-35712910-AT	testing	1.8020553500522003	0.058883846	11.971357680076554
5-35713734-35713748-AT,5-35713750-35713759-TA,5-35713770-35713779-TA,5-35713848-35713857-TA,5-35713856-35714040-TTATATATAGTATTATATATTTTATATATAGTATATATG,5-35713869-35713887-TATATATTTTATATATAG,5-35713869-35713905-TATATATTTTATATATAGTATATATGTTATATATAG,5-35714043-35714052-TA,5-35714079-35714088-TA	testing	23.702487936788422	1.3088388	16.895111021068146
5-35714680-35714722-TTTA	testing	4.06906120934025	5.2026653	0.786219942891785
5-35714915-35714924-GTT	testing	0.0	0.07487962	0.5718219195581509
5-35715381-35715391-A	testing	0.0525749777501211	0.20741597	0.4963144164244984
5-35715816-35715833-T	testing	2.6728137346899805	0.9820681	2.562513149301768
5-35715978-35715991-ATGC	testing	0.0	0.10915628	0.47811139115689
5-35717192-35717202-T	testing	0.0428943268970593	0.32738423	0.3343462787502929
5-35718341-35718350-GAG	testing	0.0	0.036032766	0.7351170085007314
5-35719317-35719327-TC	testing	0.0	0.09316051	0.517704162201684
5-35719628-35719639-T	testing	0.2692669473197096	0.34223744	0.8349970263026796
5-35722094-35722105-A	testing	0.2724301009561642	0.39022475	0.7597129703389399
5-35722455-35722464-T	testing	0.5276326161036291	0.39193857	1.275835346888188
5-35722465-35722475-T,5-35722480-35722488-T	testing	0.3759043376776316	1.2265749	0.35874667738522087
5-35722491-35722501-TTA	testing	0.0	0.111441374	0.47294433491526594
5-35724809-35724819-TAT	testing	0.0	0.065739185	0.603357618779168
5-35725424-35725447-AAC	testing	0.1288016372223274	0.82668066	0.24690451317105014
5-35725671-35725680-TAT	testing	0.0	0.036032766	0.7351170085007314
5-35726297-35726308-TTC	testing	0.0	0.07487962	0.5718219195581509
5-35726982-35726991-C	testing	0.6041788826803025	0.58074576	1.0344227229271359
5-35726994-35727012-CCTCC	testing	0.2625518472906284	0.20741597	1.1793526773857208
5-35728859-35728868-AT	testing	0.0	0.065739185	0.603357618779168
5-35732441-35732450-AG	testing	0.9308536111095832	0.06116897	6.396104728531696
5-35732706-35732718-AAGC	testing	0.0	0.081734955	0.550251876420802
5-35732910-35732919-TTA	testing	0.0	0.06116897	0.6204668305567752
5-35733099-35733108-T	testing	0.0678281421902375	0.53340113	0.2649634398193093
5-35733102-35733129-TTTTTTG	testing	1.856996128824124	1.5464902	1.1885865636030655
5-35733123-35733132-T	testing	0.1416306371600174	0.65872514	0.3184692643241232
5-35733788-35733801-A	testing	0.5124192778450622	0.5958846	0.8800586732987945
5-35734709-35734730-T	testing	0.5708681723916331	1.3454006	0.4641399570414133
5-35735852-35735861-TCA	testing	0.0	0.05431363	0.6480308965578737
5-35736468-35736498-GT	testing	2.369830717868551	3.1552074	0.7587322140729194
5-35736922-35736931-A	testing	0.4152969909209443	0.23940751	1.5182250708622924
5-35737122-35737131-T	testing	0.0428943268970595	0.26340118	0.3932137119011543
5-35737964-35737973-TGA	testing	0.0	0.11829671	0.4580921077555406
5-35739258-35739267-ATG	testing	0.0	0.033747643	0.7476767272825885
5-35739665-35739675-CCA	testing	0.0	0.111441374	0.47294433491526594
5-35742783-35742794-TA	testing	0.0	0.08630517	0.5367537572897199
5-35743165-35743174-TTA	testing	0.0	0.042888105	0.6998483183747171
5-35743691-35743701-T	testing	0.5212535264715668	0.333097	1.4344443080223757
5-35744755-35744774-AAAC	testing	0.1213794258068807	0.38793963	0.45370249144731434
5-35747105-35747117-CAAA	testing	0.0	0.10915628	0.47811139115689
5-35747426-35747435-CTG	testing	0.0	0.07487962	0.5718219195581509
5-35749366-35749379-AGAA	testing	0.0	0.17085424	0.3692022690876096
5-35750983-35750996-TA,5-35750997-35751011-TA,5-35751001-35751025-TATATATATACG,5-35751013-35751023-TA,5-35751025-35751035-TA,5-35751043-35751055-TA,5-35751057-35751066-TA,5-35751067-35751079-TA,5-35751078-35751097-AC,5-35751096-35751118-AT	testing	7.144632414264178	4.306903	1.6439282675983968
5-35751474-35751493-TAAT	testing	0.2100414778325031	0.2953927	0.784135564041782
5-35752288-35752301-ATT	testing	0.0910345693551606	0.15257335	0.7563528351473368
5-35752603-35752615-ATT	testing	0.0	0.1388627	0.41865054694600706
5-35752937-35752946-AT	testing	0.0	0.08630517	0.5367537572897199
5-35753219-35753231-ATTA	testing	0.0	0.104586035	0.48879191583140075
5-35753260-35753269-CCA	testing	0.0	0.10230094	0.4943130763505103
5-35753321-35753330-T	testing	0.0	0.24169263	0.29266068747224666
5-35755756-35755766-CCA	testing	0.0	0.10915628	0.47811139115689
5-35756078-35756090-ATAA	testing	0.0	0.12515202	0.44414436077455577
5-35756855-35756883-TTTCTA	testing	0.2573659613823564	0.7649827	0.41314810271044317
5-35758653-35758662-TC	testing	0.0	0.058883846	0.6293906052601471
5-35759005-35759027-A	testing	1.9223010924229544	1.3454006	1.399128443991897
5-35759033-35759045-GAAA	testing	0.3422036074859751	0.4267865	0.8394361045432543
5-35759042-35759052-A	testing	0.191687637892121	0.34795022	0.6511608318712759
5-35759115-35759124-T	testing	0.2369203216444791	0.31138846	0.8189834047471316
5-35759856-35759866-T	testing	0.5127537227943785	0.3616609	1.3272809605370055
5-35760361-35760377-A	testing	0.8028430949293017	0.68157625	1.1551567680431714
5-35760416-35760428-GT	testing	0.0	0.10687116	0.48339265850300256
5-35760778-35760787-GTG	testing	0.5170194505074953	0.04745832	4.184365117597266
5-35761689-35761698-A	testing	0.2388112901303223	0.17770955	1.220020305856685
5-35762050-35762060-AAT	testing	0.0	0.0703094	0.5871666508131671
5-35762061-35762072-TAG	testing	0.0	0.0954456	0.5116513239489658
5-35762623-35762632-CTC	testing	0.0910345693551606	0.058883846	1.2023536323205608
5-35764280-35764292-TAT	testing	0.0	0.081734955	0.550251876420802
5-35767187-35767196-TA	testing	0.0	0.06345409	0.6117925834709919
5-35768031-35768040-GTT	testing	0.0	0.0954456	0.5116513239489658
5-35768041-35768055-TTG	testing	0.0	0.18227977	0.35425847201164995
5-35768156-35768166-ATA	testing	0.0	0.06345409	0.6117925834709919
5-35768187-35768197-TGC	testing	0.0	0.04745832	0.6781577329783766
5-35769177-35769187-ATC	testing	0.0	0.07716474	0.5644464016937005
5-35769408-35769421-AGAA	testing	0.0	0.4376408	0.18599778885828605
5-35769989-35770023-TG,5-35770030-35770052-GT	testing	4.091146117581927	4.7639246	0.8616799112350397
5-35770213-35770222-AT	testing	0.0	0.049743414	0.6678090029388537
5-35770235-35770244-AAT	testing	0.0	0.07259452	0.5793926713316275
5-35770401-35770411-ATT	testing	0.0	0.06116897	0.6204668305567752
5-35771160-35771170-A	testing	0.4872564475046483	0.4439248	1.0796647762790892
5-35771638-35771647-GAA	testing	0.0	0.12515202	0.44414436077455577
5-35772466-35772475-AG	testing	0.0	0.03146255	0.7606729064665184
5-35773381-35773390-AAT	testing	0.0	0.0703094	0.5871666508131671
5-35775258-35775267-A	testing	0.4657886157362397	0.14800313	2.281376915429413
5-35775275-35775284-TGG	testing	0.0	0.06345409	0.6117925834709919
5-35775755-35775766-GAT	testing	0.0	0.07487962	0.5718219195581509
5-35777664-35777712-AAAT	testing	7.952786480735819	5.824215	1.3593001740713022
5-35780369-35780379-TG	testing	0.0	0.11829671	0.4580921077555406
5-35781119-35781133-AGGG	testing	0.0	0.13657758	0.42269432293626474
5-35781144-35781154-T	testing	0.1210854098099392	0.29653525	0.5575428913569203
5-35782604-35782613-ATT	testing	0.0	0.04745832	0.6781577329783766
5-35782904-35782914-ATT	testing	0.0	0.08630517	0.5367537572897199
5-35783371-35783380-AAT	testing	0.0	0.08630517	0.5367537572897199
5-35784129-35784145-T	testing	0.3367739197617817	0.7581274	0.5089849359917673
5-35785497-35785521-TTTTAA	testing	0.1820691387103213	0.9660724	0.26458722569904375
5-35785636-35785645-C	testing	0.2272015433127666	0.833536	0.3504969742064223
5-35785728-35785740-T	testing	0.4289165581106547	0.5137278	0.8618096786729472
5-35786660-35786669-A	testing	0.0525749777501211	0.26111606	0.4225095326696938
5-35787260-35787275-T	testing	1.1013774212855452	0.82668066	1.2964308775857536
5-35787641-35787650-ATA	testing	0.0	0.03831786	0.7229724346516061
5-35788189-35788198-CCA	testing	0.1575311083743772	0.04745832	1.7464671262657625
5-35789104-35789113-AAT	testing	0.0	0.081734955	0.550251876420802
5-35790427-35790445-AAAAT	testing	0.0	0.15257335	0.39592458982707396
5-35791603-35791612-T	testing	0.0	0.1639989	0.37878945707728323
5-35793253-35793263-GGA	testing	0.0	0.08630517	0.5367537572897199
5-35793727-35793767-AC	testing	4.123887512797944	4.306903	0.9584707248600535
5-35793782-35793790-T	testing	1.629276166099369	2.2868657	0.7244966342678473
5-35794394-35794403-T	testing	1.00137475412002	0.17313933	4.032281817927942
5-35796239-35796251-TAT	testing	0.0	0.08630517	0.5367537572897199
5-35796609-35796623-A	testing	0.505508521179017	0.6147368	0.8471769204818012
5-35796927-35796937-TGT	testing	0.0	0.09087539	0.5239020074824733
5-35797212-35797221-CTG,5-35797250-35797259-CAG	testing	2.541869600998335	0.7546997	3.090991609097716
5-35797317-35797361-GT	testing	7.719025794610538	4.5628347	1.6768824755058416
5-35798619-35798629-TCT	testing	0.0	0.15714356	0.38888782592883137
5-35801373-35801382-GTG	testing	0.0	0.0703094	0.5871666508131671
5-35801512-35801526-A	testing	0.4423192365238101	0.57389045	0.8047587505117636
5-35802350-35802362-CA	testing	0.1213794258068808	0.05431363	1.4346070778510025
5-35802524-35802534-A	testing	0.0428943268970594	0.2828246	0.3732631782206771
5-35803187-35803199-GCAG	testing	0.0	0.07944983	0.5572588171301137
5-35803529-35803538-CT	testing	1.665363783676781	0.06116897	10.953496716376488
5-35804716-35804725-A	testing	0.4273823438834305	0.15714356	2.050925731460786
5-35805614-35805629-ACAT	testing	0.0	0.24169263	0.29266068747224666
5-35807358-35807373-GCCAG	testing	0.0	0.20970109	0.32289198594683666
5-35808252-35808261-T	testing	0.1838411203153952	0.20284575	0.9372465035926546
5-35808699-35808708-AT	testing	0.0606897129034402	0.056598753	1.026123834481876
5-35808707-35808716-AC	testing	0.1603795008813232	0.16171378	0.9949017620750548
5-35808730-35808740-TA	testing	0.0	0.31024593	0.24375622690516396
5-35808760-35808770-TA	testing	0.2100414778325032	0.33423954	0.7139872104518701
5-35808776-35808802-TATATATG	testing	0.0	1.875546	0.050618917504325386
5-35808809-35808818-AT	testing	0.0	0.2142713	0.3181964118263424
5-35808881-35808900-AT	testing	3.1603544440187084	2.2960062	1.3607454121023177
5-35809096-35809106-GGT	testing	0.0	0.10001582	0.49996045312815757
5-35810746-35810755-CAG	testing	0.0	0.081734955	0.550251876420802
5-35811090-35811101-A	testing	0.6157520994376795	0.5403993	1.1176653369822227
5-35811711-35811728-TAC	testing	0.181817255990625	0.48677063	0.4802852112598496
5-35811767-35811787-T	testing	1.1815428413771656	0.9660724	1.2021161427471208
5-35813832-35813843-A	testing	0.4941665633911521	0.34795022	1.3264120361212284
5-35814970-35814979-AAG	testing	0.0	0.07487962	0.5718219195581509
5-35816159-35816168-T	testing	0.0	0.15714356	0.38888782592883137
5-35816419-35816438-AATTCT	testing	0.0	0.21198621	0.3205269873947313
5-35816944-35816954-ATC	testing	0.0910345693551606	0.03146255	1.453148211069697
5-35817856-35817865-TC	testing	0.0	0.10001582	0.49996045312815757
5-35817892-35817901-AAT	testing	0.0	0.09316051	0.517704162201684
5-35819452-35819461-CAA	testing	0.0	0.07944983	0.5572588171301137
5-35820860-35820871-CTC	testing	0.2866801405157192	0.07487962	2.2111218020471406
5-35820957-35820967-TC	testing	0.0	0.040602982	0.7112224689516187
5-35821531-35821549-AT	testing	0.4023338319442905	0.88380843	0.5106012681191302
5-35821564-35821573-GTG	testing	0.0	0.54289865	0.15554551250029847
5-35822037-35822049-TG	testing	0.9344570275109784	0.38508326	2.1325349951490353
5-35822051-35822075-TG	testing	1.2440760152645405	2.0400739	0.6280512160185405
5-35824856-35824876-CAAA	testing	0.0	0.75926995	0.11637786239353537
5-35826103-35826112-AG,5-35826121-35826137-A,5-35826134-35826146-AAAG	testing	0.5464963383496009	1.2448558	0.4807179612487828
5-35826719-35826729-CCT	testing	0.0	0.06345409	0.6117925834709919
5-35827448-35827459-A	testing	0.1943368251405006	0.2748267	0.7852610957023624
5-35829009-35829028-ATAG	testing	0.0	0.58645856	0.14567521745231063
5-35829223-35829233-TTG	testing	0.0	0.07487962	0.5718219195581509
5-35829468-35829480-CAAA	testing	0.0	0.17085424	0.3692022690876096
5-35829849-35829865-A	testing	0.8339345710669473	1.0734725	0.7958725671602421
5-35829864-35829881-AG,5-35829905-35829924-TTTG	testing	0.3410708417756823	1.436805	0.28700507987394774
5-35829899-35829908-T	testing	0.5195730204704148	0.59759843	0.8881513974600183
5-35830254-35830296-TA	testing	5.642230051390471	6.4457655	0.877243471583342
5-35830295-35830308-AC	testing	5.887961942146575	5.422036	1.0843757523758581
5-35830928-35830937-A	testing	0.0	0.0703094	0.5871666508131671
5-35832890-35832900-T	testing	0.1167644352755356	0.3033906	0.53735618845738
5-35833813-35833827-TTG	testing	0.0910345693551606	0.12972227	0.831589246245741
5-35833979-35833993-A	testing	0.3099074657644183	0.7786934	0.4664965797676622
5-35834009-35834018-GAA	testing	0.0	0.08630517	0.5367537572897199
5-35834483-35834493-GT	testing	0.0	0.06802431	0.5951519753302364
5-35834642-35834659-T	testing	0.5859370407439077	0.81982535	0.7457253061615531
5-35835534-35835550-ATG	testing	0.0	0.15714356	0.38888782592883137
5-35836382-35836395-T	testing	3.496318034886273	0.7238507	4.365254572079958
5-35836928-35836937-TAT	testing	0.0	0.088590294	0.530249982005967
5-35837422-35837431-CAA	testing	0.0	0.081734955	0.550251876420802
5-35837934-35837943-CCA	testing	0.0	0.104586035	0.48879191583140075
5-35838373-35838382-TC	testing	0.0	0.07259452	0.5793926713316275
5-35839166-35839206-TA,5-35839205-35839244-AG,5-35839203-35839247-ATAG	testing	5.33032266442363	6.0801477	0.8786719877946654
5-35841114-35841129-T	testing	0.5616093963815928	0.50455165	1.0943802673958343
5-35841520-35841529-T	testing	0.0	0.26682884	0.27260670126154746
5-35841684-35841693-TA,5-35841707-35841716-AT,5-35841737-35841746-AT,5-35841823-35841832-AT,5-35841853-35841862-AT,5-35841932-35841941-TA	testing	0.0606897129034403	0.9592171	0.1517061166246658
5-35842118-35842127-TA,5-35842141-35842152-TG,5-35842151-35842161-TA,5-35842163-35842172-TA,5-35842280-35842306-TA	testing	4.818992293965484	3.795038	1.2628868560372153
5-35842343-35842352-AT	testing	0.0	0.19599044	0.33784874943934007
5-35842365-35842376-AC	testing	0.899789174338723	0.22341174	3.09138182286989
5-35842390-35842399-AT	testing	0.1483159018509448	0.10230094	1.2274579735069189
5-35842462-35842472-AT	testing	0.4535356617713476	0.40564924	1.0947028453386929
5-35844065-35844077-ATTT	testing	0.0	0.111441374	0.47294433491526594
5-35844142-35844151-AC	testing	0.0	0.081734955	0.550251876420802
5-35844509-35844518-CAA	testing	0.0	0.07259452	0.5793926713316275
5-35844606-35844615-AC	testing	0.0	0.081734955	0.550251876420802
5-35846490-35846506-A	testing	1.0221042344776257	0.8815233	1.1432273023754258
5-35846775-35846784-TCT	testing	0.0	0.04745832	0.6781577329783766
5-35846859-35846869-AGC	testing	0.0	0.040602982	0.7112224689516187
5-35847053-35847062-GCA	testing	0.0	0.036032766	0.7351170085007314
5-35849547-35849557-T	testing	0.5179935673784049	0.24740541	1.7788829695496244
5-35850274-35850283-GAA	testing	0.0	0.040602982	0.7112224689516187
5-35850922-35850931-GCT	testing	0.0	0.042888105	0.6998483183747171
5-35851269-35851281-CTGC	testing	0.2100414778325031	0.081734955	1.706009049456133
5-35851389-35851399-A	testing	0.0801897504406616	0.30681825	0.4429244519897069
5-35851643-35851653-T	testing	0.0303448564517201	0.17313933	0.4772101346654109
5-35852785-35852809-TTTG,5-35852812-35852822-T,5-35852867-35852878-T	testing	2.000907874157709	1.9760908	1.011953751809752
5-35853395-35853411-A	testing	0.5573918217889231	0.8004019	0.7301093231688239
5-35853730-35853755-T	testing	1.950012234998804	1.4002432	1.3664532757081012
5-35854127-35854136-GAG	testing	0.0	0.065739185	0.603357618779168
5-35855482-35855491-A	testing	0.0955600468385732	0.15028825	0.781339303137775
5-35855967-35855976-A	testing	0.1470747427766864	0.19599044	0.8347389286515011
5-35856893-35856908-CCTC	testing	0.0	0.25883093	0.27868277687210524
5-35856953-35856965-CT	testing	0.0	0.2531182	0.2831912940199627
5-35857809-35857818-CAG	testing	0.0	0.09316051	0.517704162201684
5-35858052-35858061-ATT	testing	0.0	0.05431363	0.6480308965578737
5-35859291-35859301-AAT	testing	0.0	0.07487962	0.5718219195581509
5-35860067-35860081-A	testing	0.3661139567842315	0.71242523	0.5737315134639916
5-35860608-35860618-T	testing	0.0	0.30910337	0.24443699889345818
5-35860647-35860669-TTTTTGT	testing	2.462781834078001	0.5491827	3.9477050668140126
5-35860666-35860681-GTTG	testing	0.0	0.23597986	0.29763688811585315
5-35863100-35863113-AC	testing	0.0	0.12743714	0.4396819270590547
5-35864357-35864366-TA	testing	0.0	0.081734955	0.550251876420802
5-35864799-35864808-T	testing	0.0303448564517201	0.2142713	0.41475265622957014
5-35864967-35864978-ATT	testing	0.0	0.09087539	0.5239020074824733
5-35865857-35865866-TCA	testing	0.3385734379870261	0.09087539	2.2976950458989296
5-35867913-35867923-A	testing	0.94171847466887	0.33195445	2.411639640866925
5-35867938-35867953-GATA	testing	1.40730390518743	0.20741597	4.903141190704667
5-35868136-35868146-CTT	testing	0.0	0.05431363	0.6480308965578737
5-35868571-35868580-ACA	testing	0.0	0.052028537	0.6577712446183706
5-35870910-35870921-AAG	testing	0.0	0.07716474	0.5644464016937005
5-35871901-35871910-GAT	testing	0.0	0.05431363	0.6480308965578737
5-35872549-35872560-AAC	testing	0.598167887938287	0.10687116	3.3748923143191494
5-35872649-35872658-GAA	testing	0.0	0.0703094	0.5871666508131671
5-35872739-35872748-AC	testing	0.0	0.05431363	0.6480308965578737
5-35873021-35873030-T	testing	0.4672285137554869	0.20741597	1.8451497941225594
5-35873130-35873147-CTAAC	testing	0.2144716344852971	0.22341174	0.9723568924408778
5-35873183-35873193-AAG	testing	0.0	0.111441374	0.47294433491526594
5-35876439-35876448-AAG	testing	0.0	0.052028537	0.6577712446183706
5-35876742-35876752-A	testing	0.0428943268970593	0.31710124	0.3425890723725954
5-35876818-35876830-GAAA	testing	1.4073039051874252	0.13200736	6.496793486152445
5-35878064-35878079-TTTGT	testing	0.0	0.23597986	0.29763688811585315
5-35878432-35878443-ATT	testing	0.0	0.097730726	0.5057382938046765
5-35879081-35879090-A	testing	0.03034485645172	0.14114779	0.5405185610522079
5-35880265-35880274-CA	testing	0.0	0.07487962	0.5718219195581509
5-35880751-35880778-TTTG	testing	1.8660783222511017	0.97978306	1.8208086374786263
5-35881572-35881583-A	testing	0.1455229873749761	0.36051834	0.5331448631882415
5-35882734-35882743-CCT	testing	0.0	0.04745832	0.6781577329783766
5-35884480-35884494-ATGA	testing	0.0	0.08630517	0.5367537572897199
5-35885266-35885275-TTA	testing	0.0	0.056598753	0.6385746890334433
5-35887013-35887022-A	testing	0.4159463267770762	0.15028825	2.0614085031042255
5-35887372-35887381-CAA	testing	0.0	0.07487962	0.5718219195581509
5-35888344-35888358-T	testing	0.2249189960732057	0.7272784	0.3927565328349027
5-35888465-35888474-TGG	testing	0.0	0.056598753	0.6385746890334433
5-35888516-35888525-T	testing	0.0303448564517201	0.28739482	0.33646515059679966
5-35888565-35888574-AT	testing	0.0	0.13429248	0.4268169426521927
5-35888712-35888721-TAT	testing	0.0	0.0703094	0.5871666508131671
5-35888767-35888776-ATT	testing	0.0	0.10001582	0.49996045312815757
5-35889659-35889671-AT	testing	0.0	0.17313933	0.3661135143005586
5-35890412-35890422-GT	testing	0.0	0.065739185	0.603357618779168
5-35890431-35890441-GA	testing	0.0	0.052028537	0.6577712446183706
5-35893141-35893154-GGCT	testing	1.0761029090910232	0.17999467	4.200447490986251
5-35894576-35894587-T	testing	0.1210854098099394	0.3582332	0.4824735741756368
5-35894925-35894947-A	testing	1.81823253919366	1.7110181	1.0592011969364967
5-35895101-35895111-A	testing	0.2458022280357672	0.17085424	1.2767096724635627
5-35895943-35895955-TC	testing	0.0	0.12286693	0.44869824338675995
5-35895966-35895978-CTTC	testing	0.8101921382801697	0.15028825	3.636575581475238
5-35896207-35896216-TCA	testing	0.0	0.0703094	0.5871666508131671
5-35896633-35896642-AT	testing	0.0	0.017751873	0.8492433916528869
5-35897365-35897375-TC	testing	0.0	0.06802431	0.5951519753302364
5-35897844-35897869-TTTTG	testing	0.0	0.89294887	0.10071012014948968
5-35898941-35898950-AAT	testing	0.0	0.036032766	0.7351170085007314
5-35899758-35899767-A	testing	0.0429338790741091	0.17085424	0.5277151248365508
5-35901710-35901719-CAG	testing	0.0910345693551606	0.06345409	1.1687353271806207
5-35902764-35902786-AAAAAC	testing	0.0	0.41764605	0.19318219466757258
5-35903316-35903327-GGA	testing	0.0	0.049743414	0.6678090029388537
5-35903424-35903448-TTTG	testing	0.1213794258068807	1.0597619	0.19088351307874546
5-35904064-35904073-TCT	testing	0.0910345693551606	0.07487962	1.0923775415063264
5-35904569-35904579-ATG	testing	0.3137503628202197	0.056598753	2.6421050927539613
5-35907909-35907919-ACA	testing	2.861216893236303	0.07944983	16.501642231905723
5-35908290-35908300-TGA	testing	0.0	0.06116897	0.6204668305567752
5-35908905-35908914-TTC	testing	0.0	0.07487962	0.5718219195581509
5-35908999-35909010-TGC	testing	0.0910345693551606	0.06802431	1.1369460130808489
5-35909086-35909100-T	testing	0.6121102755223703	0.65815383	0.9392688493341388
5-35910607-35910616-A	testing	0.0855509018714946	0.14114779	0.7694489004916636
5-35910706-35910718-CA	testing	0.0	0.120581806	0.45334654663222773
5-35910719-35910730-AC	testing	0.0	0.16171378	0.38209680820016434
5-35912142-35912151-AGC	testing	0.0	0.08630517	0.5367537572897199
5-35912250-35912262-GCCT	testing	0.1213794258068808	0.13657758	0.9357582650345853
5-35912804-35912814-CTC	testing	0.0	0.097730726	0.5057382938046765
5-35912879-35912888-AGA	testing	0.0	0.081734955	0.550251876420802
5-35912958-35912967-A	testing	0.7710931311789743	0.17542446	3.162729741501442
5-35913978-35913987-AC	testing	0.0	0.036032766	0.7351170085007314
5-35914249-35914258-AAT	testing	0.0	0.097730726	0.5057382938046765
5-35915130-35915140-AC	testing	0.0	0.065739185	0.603357618779168
5-35917118-35917127-TCA	testing	0.0	0.10915628	0.47811139115689
5-35917861-35917874-ATA	testing	0.1820691387103212	0.166284	1.0592793360108803
5-35918180-35918190-ACA	testing	0.0	0.120581806	0.45334654663222773
5-35919073-35919081-A,5-35919170-35919191-AT	testing	5.747441207072039	2.9358368	1.9261381926301302
5-35919160-35919171-A	testing	3.846094235546208	1.6424648	2.264662239114505
5-35922071-35922086-A	testing	1.3646204847477317	0.77983594	1.6646518040030642
5-35924019-35924029-A	testing	0.4301050657226871	0.20056066	1.7637207268665402
5-35926075-35926094-A	testing	1.6771337520268594	1.3408303	1.2334094806493585
5-35926216-35926225-AGA	testing	0.0	0.056598753	0.6385746890334433
5-35929279-35929300-T	testing	1.027293428747741	1.0300555	0.9975558092038321
5-35931438-35931451-A	testing	0.3101593029184391	0.7878338	0.46197757161130726
5-35931747-35931762-AAAT	testing	0.0	0.088590294	0.530249982005967
5-35934252-35934262-CAC	testing	0.0	0.10687116	0.48339265850300256
5-35934560-35934569-GAG	testing	0.0	0.042888105	0.6998483183747171
5-35935335-35935348-T	testing	0.4023338319442911	0.43135673	0.9453796359072955
5-35936162-35936171-TCC	testing	0.2720950113298096	0.05431363	2.411290637967687
5-35936664-35936674-CTC	testing	0.0	0.06802431	0.5951519753302364
5-35937837-35937849-A	testing	0.6186252927622479	0.48905575	1.2199614259978753
5-35938493-35938504-A	testing	0.3479731069490569	0.32738423	1.0481741615713263
5-35939380-35939395-TC,5-35939396-35939445-AC	testing	3.9875441508761726	6.1167097	0.6575092529857349
5-35940827-35940857-ATCTAT	testing	1.8139667421987349	4.6359587	0.4041350154085455
5-35940838-35940889-TATCTATATCTATATC	testing	4.224577556239312	4.233779	0.9978768082634837
5-35940854-35940873-TATCTA	testing	1.885170053418328	3.4111397	0.5653919305513044
5-35940870-35940890-TATCTA	testing	1.4511507979636555	1.2448558	1.153395626478062
5-35942056-35942065-TG	testing	0.0857886537941189	0.03831786	1.343200753641785
5-35942467-35942476-A	testing	0.0	0.15942869	0.38546237889109336
5-35945192-35945204-TTG	testing	0.0	0.10001582	0.49996045312815757
5-35945338-35945347-CAC	testing	1.1307567783880663	0.14800313	4.9626663114617395
5-35947980-35947994-AAAC	testing	0.1715773075882377	0.10915628	1.2984420433765496
5-35948093-35948103-A	testing	0.9023759303047244	0.6678656	1.3054054385360205
5-35948431-35948443-AAAT	testing	0.0	0.10915628	0.47811139115689
5-35949203-35949222-T	testing	1.660915385108633	1.3316898	1.2299559479355324
5-35949381-35949401-T	testing	1.8369779633824248	1.3499708	1.3358737730321362
5-35950379-35950395-CTAT	testing	0.0	0.3936524	0.20257168809469986
5-35951019-35951029-T	testing	0.7501842101631163	0.21198621	2.7250698361415275
5-35953954-35953963-AGG	testing	0.0	0.0703094	0.5871666508131671
5-35954550-35954560-CA	testing	0.0	0.036032766	0.7351170085007314
5-35955008-35955017-AG	testing	0.0	0.06802431	0.5951519753302364
5-35957421-35957430-AG	testing	0.0	0.058883846	0.6293906052601471
5-35957545-35957554-TAT	testing	0.0	0.052028537	0.6577712446183706
5-35959797-35959811-AC	testing	0.2189129338086433	0.41079074	0.6243514395124768
5-35960037-35960048-AC	testing	0.0	0.09316051	0.517704162201684
5-35960485-35960494-GCT	testing	0.1820691387103213	0.08402008	1.5328171725081376
5-35962371-35962380-GAG	testing	0.0	0.052028537	0.6577712446183706
5-35964635-35964644-TCC	testing	0.0	0.07487962	0.5718219195581509
5-35966152-35966161-CCA	testing	0.0	0.097730726	0.5057382938046765
5-35966678-35966687-AGA	testing	0.0	0.056598753	0.6385746890334433
5-35968279-35968291-TTCA	testing	0.0	0.10001582	0.49996045312815757
5-35969092-35969103-CA	testing	0.0	0.081734955	0.550251876420802
5-35969483-35969495-CCA	testing	0.0	0.120581806	0.45334654663222773
5-35970055-35970067-AG	testing	0.1213794258068808	0.07487962	1.2658960821557181
5-35970390-35970404-A	testing	0.505777904864943	0.5398994	0.946676782108161
5-35971133-35971142-CAT	testing	0.0	0.052028537	0.6577712446183706
5-35971463-35971491-AC	testing	3.056551290620509	3.3014543	0.9280004998510516
5-35972330-35972345-AAAC	testing	0.0	0.20056066	0.3327115398269354
5-35972367-35972377-A	testing	0.0303448564517201	0.13200736	0.561813454761608
5-35972494-35972534-GT	testing	3.98354773558944	4.6725197	0.8556376908385398
5-35972887-35972900-A	testing	0.5574100924378436	0.5684633	0.9834647503278693
5-35975662-35975673-T	testing	0.4691725565981276	0.48862728	0.9669489946135823
5-35976887-35976910-GGAA	testing	2.2013242258647145	1.1763024	1.8031183094732992
5-35976908-35976918-GA	testing	0.4552837714446257	0.7604125	0.6453692518932788
5-35976942-35976951-AG	testing	0.0	0.3719439	0.21188959111453715
5-35976948-35976963-AGAA	testing	0.0	0.646157	0.13402005208019224
5-35976989-35977002-AGAA	testing	0.1715773075882378	0.7238507	0.32964383909394973
5-35977000-35977015-AAAG	testing	0.9761470169505876	0.65586877	1.4237220264446004
5-35977016-35977025-AG	testing	0.9761470169505848	0.4871991	1.8326782465276001
5-35977022-35977037-AGAA	testing	1.0332556220694986	0.7238507	1.3755594576414134
5-35977045-35977067-GAGAAAGAGAA	testing	2.405162054446957	1.0780427	2.126546053421457
5-35977063-35977076-AGAA	testing	0.701619199277756	0.79240406	0.8982693324790073
5-35977074-35977091-AAAG	testing	3.062839862810748	0.7524146	3.71044778305152
5-35977090-35977105-AGAA	testing	1.8178237803585464	0.5696058	2.864108674624005
5-35977104-35977120-AGAA	testing	0.8785168300459681	0.5362575	1.5379258084124243
5-35977122-35977137-GAAG	testing	1.173983954055519	0.43078545	2.4001862787601262
5-35977138-35977154-GAAG	testing	0.0	0.55846596	0.15186813909104732
5-35977306-35977320-AAAT	testing	0.0	0.14571801	0.4069705757424944
5-35977349-35977358-AAT	testing	0.0	0.09316051	0.517704162201684
5-35979894-35979906-AG	testing	0.0	0.09316051	0.517704162201684
5-35980272-35980281-A	testing	0.0303448564517201	0.13429248	0.5563339312116211
5-35981164-35981183-AAAG	testing	0.0	0.23712242	0.29662815068781245
5-35982956-35982966-TC	testing	0.0606897129034402	0.07259452	0.931024420146365
5-35983181-35983191-A	testing	0.4666760019773901	0.33195445	1.311888329839848
5-35983593-35983602-A	testing	1.2398694562550174	0.18227977	4.746601062679828
5-35983860-35983869-A	testing	0.1167644352755358	0.24740541	0.6239523882933653
5-35984472-35984490-T	testing	2.6826299533908102	0.86324245	2.888815742486028
5-35985079-35985095-A	testing	1.5075901410429262	0.98435324	1.4825336262590283
5-35985755-35985764-AGA	testing	0.0	0.042888105	0.6998483183747171
5-35988185-35988195-TAA	testing	0.0	0.10230094	0.4943130763505103
5-35988317-35988327-CA	testing	0.0	0.049743414	0.6678090029388537
5-35989388-35989397-CAG	testing	0.0	0.049743414	0.6678090029388537
5-35990091-35990108-A	testing	3.755059275816717	1.105464	3.197987891647297
5-35992315-35992325-AG	testing	0.0	0.081734955	0.550251876420802
5-35992326-35992338-CAGA	testing	0.0	0.18227977	0.35425847201164995
5-35992349-35992358-AC	testing	0.3115516646536386	0.1388627	1.7229632950378546
5-35992364-35992379-CA	testing	0.0606897129034403	0.50769365	0.2644255257619367
5-35993462-35993475-A	testing	0.4846044009615884	0.5698915	0.8726852049348117
5-35993906-35993930-AAAC	testing	3.449970139492259	1.4093837	2.351933533860382
5-35994035-35994044-A	testing	0.0	0.1639989	0.37878945707728323
5-35994310-35994334-GTTTT	testing	1.7248010561709903	2.1588995	0.8078274647327118
5-35994333-35994374-TG	testing	4.306804142683162	4.5811157	0.9414003893736619
5-35995919-35995928-GAT	testing	0.0	0.081734955	0.550251876420802
5-35996022-35996038-A	testing	0.8792555222218357	0.9752128	0.9107550823630779
5-35996324-35996334-ATA	testing	0.0	0.05431363	0.6480308965578737
5-35997431-35997445-T	testing	0.7618581895450242	0.5664638	1.2931807992347435
5-35998903-35998912-AG	testing	0.0	0.07944983	0.5572588171301137
5-35999218-35999227-AG	testing	0.121379425806881	0.12515202	0.9832442356363537
5-35999236-35999253-A	testing	1.1250657820291057	1.0140597	1.0996410533736258
5-35999551-35999560-TAA	testing	0.0	0.07259452	0.5793926713316275
5-36002129-36002142-GT	testing	0.0	0.38336942	0.20688110555276748
5-36002145-36002155-GT	testing	0.9627161125239004	0.37308642	2.2463466876176668
5-36002152-36002176-TGTA	testing	0.9672313522110004	1.7018777	0.5922884512145304
5-36002156-36002174-TG	testing	0.9672313522110004	1.0232	0.9501703634357196
5-36002495-36002505-TAT	testing	0.0	0.1137265	0.46788769759482335
5-36002710-36002720-T	testing	0.1213794258068807	0.25083306	0.6310107314484008
5-36004661-36004670-GAA	testing	0.0	0.0703094	0.5871666508131671
5-36004728-36004738-AGA	testing	0.0	0.0703094	0.5871666508131671
5-36004933-36004948-A	testing	0.734789522172097	0.79925936	0.928307848997087
5-36005290-36005299-A	testing	0.1932661389379453	0.27596927	0.7800268860748786
5-36010443-36010452-AG	testing	0.0	0.07487962	0.5718219195581509
5-36010460-36010471-A	testing	0.274162869634363	0.34223744	0.846067826447175
5-36011718-36011729-TG	training	0.0	0.045173198	0.688832383509248
5-36012041-36012051-CT	training	0.0	0.10687116	0.48339265850300256
5-36014403-36014415-GAGG	validation	0.0	0.081734955	0.550251876420802
5-36014669-36014693-TTTTC,5-36014689-36014701-T	training	0.975476035640464	0.6850039	1.3700263599205864
5-36014706-36014728-T	training	1.9475214363540652	2.0674953	0.9446486164717703
5-36014856-36014865-CCA	training	0.0	0.058883846	0.6293906052601471
5-36017129-36017140-AGC	training	0.0	0.058883846	0.6293906052601471
5-36019141-36019159-TA	training	15.152421102406665	1.6927372	8.507895692913976
5-36019701-36019716-A	training	0.512378699133144	0.5088362	1.005818476518223
5-36019759-36019809-TTAT	training	3.567707237937009	4.398307	0.8153528067197302
5-36020093-36020103-T	training	0.0429338790741091	0.24055007	0.41971472527992454
5-36020638-36020647-TTC	training	0.0	0.088590294	0.530249982005967
5-36022036-36022055-T	testing	0.6760612683078322	1.4002432	0.51729030886981
5-36023208-36023217-T	testing	0.20563143853727	0.1639989	1.1576996666928157
5-36023441-36023450-TAT	testing	0.0	0.03831786	0.7229724346516061
5-36026145-36026164-AG,5-36026165-36026201-GATA	testing	1.4081768492814577	4.306903	0.3422305526764392
5-36026204-36026216-GATA	testing	1.7566336588508893	0.45020887	3.3744160810255375
5-36026824-36026833-TCC	testing	0.0	0.081734955	0.550251876420802
5-36027918-36027927-AGG	testing	0.0	0.10001582	0.49996045312815757
5-36031834-36031850-TTTTC	testing	0.3034485645172022	0.23026708	1.2215827399969812
5-36031861-36031872-T	testing	0.0742723040403148	0.3959375	0.3513997308941445
5-36032604-36032614-T	testing	0.0742723040403148	0.25197563	0.4951260518812476
5-36034370-36034381-A	testing	1.285641156302464	0.26682884	3.7773506475185097
5-36037229-36037242-AAAC	testing	0.0	0.12286693	0.44869824338675995
5-36037699-36037715-CAAAA	testing	0.0	0.22341174	0.3092033702919999
5-36039826-36039835-TAT	testing	0.0	0.07487962	0.5718219195581509
5-36040405-36040414-A	testing	0.0678781721746832	0.14571801	0.6832147638452842
5-36041537-36041547-GA	testing	0.0	0.040602982	0.7112224689516187
5-36042907-36042916-AG	testing	0.0	0.07259452	0.5793926713316275
5-36044650-36044659-AT	testing	0.7259702364710536	0.10687116	3.9926794845209628
5-36045253-36045262-A	testing	0.4246481604868532	0.14114779	2.175629146287649
5-36045600-36045612-A	testing	0.5508027411407284	0.728421	0.7855942101186817
5-36045619-36045643-AAAAG	testing	0.7415795092547253	1.12603	0.6864265223972702
5-36045869-36045879-TTC	testing	0.0	0.03831786	0.7229724346516061
5-36045929-36045938-A	testing	0.0	0.12515202	0.44414436077455577
5-36046812-36046823-AAT	testing	0.0	0.104586035	0.48879191583140075
5-36050057-36050068-TTA,5-36050091-36050100-TTA	testing	0.0	0.23826495	0.29562625391723263
5-36050149-36050159-TAT	testing	0.1575311083743771	0.13429248	1.0991864031418213
5-36050172-36050183-TTA	testing	0.0	0.088590294	0.530249982005967
5-36050862-36050874-A	testing	0.5136789322504454	0.49191213	1.0367737053309676
5-36051423-36051432-AT	testing	0.0	0.097730726	0.5057382938046765
5-36051431-36051440-AAG	testing	0.0	0.058883846	0.6293906052601471
5-36051724-36051764-TCCA	testing	4.527859481785008	2.2685847	1.9538501121724747
5-36051802-36051817-CATC	testing	0.0	0.17313933	0.3661135143005586
5-36052005-36052014-A	testing	0.0	0.17999467	0.3571496557416611
5-36052560-36052569-CA	testing	0.0	0.04745832	0.6781577329783766
5-36052745-36052754-A	testing	0.0429338790741091	0.1891351	0.4943498007475021
5-36053880-36053889-TTC	testing	0.0	0.0703094	0.5871666508131671
5-36053973-36053985-GAA	testing	0.0	0.111441374	0.47294433491526594
5-36054690-36054701-A	testing	0.5154675716192137	0.31138846	1.4960739822872373
5-36055064-36055075-GGA	testing	0.0	0.058883846	0.6293906052601471
5-36055139-36055150-A	testing	0.1353180357423157	0.32738423	0.5506006521165175
5-36055229-36055240-T	testing	1.491493533826006	0.4324993	2.9887241801557414
5-36057517-36057537-TC	testing	1.2468833939455903	1.793282	0.7114013622617182
5-36057537-36057551-T	testing	1.0707091926303338	0.79011893	1.3152278343640371
5-36058626-36058637-CCT	testing	1.0620699758102077	0.11829671	5.323350845783281
5-36058716-36058725-TTC	testing	0.0	0.09087539	0.5239020074824733
5-36059361-36059380-T	testing	1.096372847505203	1.0963236	1.0000411657056694
5-36060509-36060520-CCT	testing	0.480375899862201	0.1137265	2.7155074352604895
5-36060595-36060604-TTC	testing	0.0	0.12743714	0.4396819270590547
5-36061205-36061214-TA	testing	0.0606897129034403	0.09087539	0.8418566317189466
5-36061238-36061256-TTA	testing	1.444518396795679	0.28053948	4.0587599394304075
5-36061523-36061532-GAT	testing	0.0	0.07259452	0.5793926713316275
5-36063040-36063053-A	testing	0.5523882465317629	0.5351864	1.0270815724829168
5-36063204-36063213-ATG	testing	0.1820691387103215	0.10001582	1.4102341440308144
5-36064041-36064050-A	testing	0.03034485645172	0.1388627	0.5456894544511135
5-36064114-36064127-AC	testing	0.0	0.23140964	0.3017413736063924
5-36064806-36064815-CTG	testing	0.0	0.065739185	0.603357618779168
5-36065170-36065179-CAG	testing	0.0	0.081734955	0.550251876420802
5-36066319-36066328-CA	testing	0.0	0.10915628	0.47811139115689
5-36067822-36067870-GA	testing	11.531820422794516	5.860777	1.951393320500753
5-36068013-36068027-T	testing	10.91431872362039	7.030753	1.5446221070369974
5-36068916-36068941-AGGG	testing	7.390983915778011	4.0144086	1.8206708774082405
5-36068938-36068982-GGAA	testing	8.896891640144943	6.5920124	1.3444224401235336
5-36070787-36070805-A	testing	1.5670102242326007	0.8221105	1.807820455609822
5-36074362-36074374-TGTT	testing	0.0	0.13429248	0.4268169426521927
5-36074553-36074567-TTG	testing	0.0	0.18227977	0.35425847201164995
5-36075045-36075056-TTG	testing	0.3636345119812503	0.1137265	2.1692888433640674
5-36075273-36075282-T	testing	0.4969588668608796	0.13657758	2.523311240485593
5-36075387-36075402-T	testing	0.9625785824056422	0.74670184	1.2549619384382609
5-36075448-36075458-CTC	testing	0.0	0.0954456	0.5116513239489658
5-36075513-36075522-CCA	testing	0.3636345119812502	0.12515202	2.0592065395693546
5-36076004-36076013-T	testing	0.0428943268970593	0.20056066	0.4754259153445407
5-36076540-36076550-CCT	testing	1.6465087808186856	0.07716474	9.85810596859559
5-36077411-36077431-TTGTTC	testing	0.0	0.5294736	0.15886289750674215
5-36077708-36077717-ATG	testing	0.0	0.042888105	0.6998483183747171
5-36080235-36080244-TA	testing	0.191687637892121	0.07487962	1.6679338501085548
5-36081597-36081619-CA	testing	0.6111028686395148	1.519069	0.43920479524931594
5-36082560-36082573-A	training	1.1582600360336348	0.72156566	1.5315392272282107
5-36085442-36085451-A	training	0.0303448564517201	0.14114779	0.5405185610522083
5-36085558-36085568-A	training	0.0525749777501208	0.32395655	0.35988352521059247
5-36086507-36086516-A	training	0.0	0.13657758	0.42269432293626474
5-36086723-36086738-CTGCT	training	0.0	0.10687116	0.48339265850300256
5-36086976-36086991-CCCCA	training	0.2144716344852972	0.21884152	0.986294490395408
5-36088254-36088263-GTG	validation	0.0	0.036032766	0.7351170085007314
5-36088394-36088418-AAAC	testing	0.3627933484397471	0.65015596	0.6169295094845971
5-36089019-36089028-ACC	testing	0.0	0.05431363	0.6480308965578737
5-36089305-36089314-TGT	testing	0.0	0.042888105	0.6998483183747171
5-36089472-36089490-AT	testing	0.4134855353634288	2.5885003	0.1909932966581513
5-36090458-36090467-T	testing	0.1483159018509448	0.1891351	0.8588230963689459
5-36090614-36090626-ATT	testing	0.3150622167487544	0.10687116	2.0063802839832987
5-36090837-36090846-GTG	testing	0.0	0.06116897	0.6204668305567752
5-36091237-36091246-GAA	testing	0.0	0.06802431	0.5951519753302364
5-36091692-36091704-A	testing	0.1440458559359989	0.4239301	0.46579850238800735
5-36092136-36092147-AAT	testing	0.0	0.04745832	0.6781577329783766
5-36092588-36092598-CAG	testing	0.0	0.058883846	0.6293906052601471
5-36093123-36093135-ATAA	testing	0.1213794258068808	0.120581806	1.0036159818497488
5-36093317-36093331-AACC	testing	0.0	0.11601159	0.46293812290349795
5-36093416-36093428-CAGT	testing	0.0	0.097730726	0.5057382938046765
5-36095469-36095482-A	testing	0.2784339041427261	0.4644908	0.6703987100280929
5-36095482-36095491-T	testing	0.2853344642078292	0.20970109	1.2442141040182624
5-36095839-36095848-T	testing	0.0303448564517201	0.22798195	0.3974147249619076
5-36095848-36095858-GA	testing	0.0606897129034403	0.09316051	0.8318973319310469
5-36096957-36096967-AT	testing	0.0606897129034403	0.0954456	0.8221710435202445
5-36098173-36098186-T	testing	0.2653539329430415	0.51429904	0.5947493145081938
5-36101300-36101312-ATT	testing	0.0	0.081734955	0.550251876420802
5-36102132-36102141-TAA	testing	0.0	0.05431363	0.6480308965578737
5-36102466-36102475-TG	testing	0.0	0.045173198	0.688832383509248
5-36102640-36102649-A	testing	0.0525749777501211	0.12286693	0.6846012450125333
5-36102668-36102687-TAAAAA	testing	0.0	0.20284575	0.33020110072536923
5-36103212-36103221-A	testing	0.0428943268970593	0.19142023	0.4903377054402136
5-36106509-36106529-T	testing	0.5573347221506104	1.3591113	0.45050348259972384
5-36106590-36106602-CCT	testing	0.6581155468607577	0.1137265	3.547129377315203
5-36107759-36107768-TCC	testing	0.0	0.0703094	0.5871666508131671
5-36109961-36109970-CTT	testing	0.0	0.09087539	0.5239020074824733
5-36111200-36111209-ATC	testing	0.0	0.111441374	0.47294433491526594
5-36112030-36112039-GAG	testing	0.0	0.058883846	0.6293906052601471
5-36112051-36112071-GA	testing	0.537609626776494	0.5993123	0.911766640993579
5-36114467-36114476-AT	testing	0.0	0.07944983	0.5572588171301137
5-36115242-36115253-TA	testing	0.0	0.166284	0.375538898319088
5-36115634-36115643-A	testing	0.0910345693551606	0.1388627	0.799767269461329
5-36115715-36115735-AC	testing	1.9510173208778097	1.3316898	1.4325849921385272
5-36116508-36116518-AAT	testing	0.0	0.07259452	0.5793926713316275
5-36117499-36117509-A	testing	0.1213794258068808	0.20741597	0.7201298807179107
5-36118655-36118668-T	testing	0.5532602168488112	0.77183807	0.7492907677784835
5-36119999-36120014-TCTT,5-36120015-36120028-TCTT,5-36120067-36120079-T	testing	0.1167644352755354	0.5693202	0.32385760249808
5-36120047-36120060-TC	testing	0.8412742981262014	0.2828246	2.458761265932757
5-36120057-36120069-TCTT	testing	0.6815766143757017	0.32167146	1.853520307909152
5-36120408-36120417-CAC	testing	0.0	0.120581806	0.45334654663222773
5-36121251-36121263-TGAA	testing	0.0	0.08630517	0.5367537572897199
5-36122963-36122977-A	testing	0.2416867230525334	0.6341602	0.46541166771575665
5-36123387-36123397-TAC	testing	0.0	0.0703094	0.5871666508131671
5-36124924-36124948-TAAA	testing	0.865427174568678	1.3088388	0.6852644706893918
5-36124979-36124994-AAAC	testing	0.0	0.20056066	0.3327115398269354
5-36128577-36128587-GGT	testing	0.0	0.065739185	0.603357618779168
5-36129199-36129208-ATA	testing	0.2401879499311008	0.06345409	2.0812446475404855
5-36129474-36129486-A	testing	0.1760594680501749	0.42507267	0.5257547837143663
5-36130181-36130194-ATA	testing	0.36363451198125	0.12972227	2.018239293827499
5-36130189-36130205-AATAA	testing	0.3030287599843749	0.17313933	1.4755427568207584
5-36130243-36130252-ATA	testing	0.450110526097871	0.06345409	3.3655353995600295
5-36130501-36130514-AGGA	testing	0.0	0.16856912	0.3723436261026584
5-36130954-36130964-GAG	testing	0.0	0.049743414	0.6678090029388537
5-36132623-36132632-TAA	testing	0.6803034926570216	0.07487962	4.461946410090675
5-36132664-36132679-A	testing	1.710232433531747	1.0574768	1.5639470558129085
5-36133002-36133017-A	testing	0.4981460311056404	0.6261623	0.8237084617387055
5-36133826-36133837-AAC	testing	0.0	0.07944983	0.5572588171301137
5-36136225-36136239-AAC	testing	0.0910345693551606	0.13657758	0.8074922795100051
5-36136449-36136460-CAA	testing	0.0	0.088590294	0.530249982005967
5-36138165-36138175-GA	testing	0.0	0.04745832	0.6781577329783766
5-36138908-36138919-GCA	testing	0.0	0.0703094	0.5871666508131671
5-36140293-36140306-CTCA	testing	0.0	0.104586035	0.48879191583140075
5-36140675-36140689-TTG	testing	0.0	0.0954456	0.5116513239489658
5-36141585-36141597-T	testing	0.1913796879499379	0.55261034	0.44648340685184046
5-36141824-36141834-GCT	testing	0.0	0.06802431	0.5951519753302364
5-36142567-36142576-GCA	testing	0.0	0.04745832	0.6781577329783766
5-36142675-36142688-ATCT	testing	0.0	0.13657758	0.42269432293626474
5-36142716-36142732-T	testing	0.422882784622711	0.8289658	0.5628654839852134
5-36144685-36144703-AAAT	testing	0.1715773075882375	0.19370532	0.9246591365394318
5-36146354-36146363-GAA	testing	0.0	0.058883846	0.6293906052601471
5-36146517-36146526-CAC	testing	0.4592961735346311	0.82668066	0.6035479077923469
5-36146540-36146549-A	testing	0.1283263528072413	0.25540328	0.6424430095502813
5-36146910-36146919-TC,5-36146941-36146981-GT	testing	2.6340588113002044	4.25206	0.6282217642450253
5-36146921-36146940-GT	testing	3.282865407804711	2.8261516	1.156080022581438
5-36147371-36147383-ATG	testing	0.4063678281088118	0.13429248	2.161263682508341
5-36147793-36147811-GA	testing	0.3279387979218406	0.41593224	0.8294476769310648
5-36148246-36148261-A	testing	0.2830469736212817	0.58445907	0.5596345938133039
5-36148516-36148525-TAA	testing	0.0	0.08630517	0.5367537572897199
5-36149125-36149137-CATT	testing	0.1213794258068807	0.120581806	1.0036159818497483
5-36149302-36149312-CCA	testing	0.0	0.10915628	0.47811139115689
5-36149551-36149560-ATC	testing	0.7515495614972529	0.045173198	5.865749141224077
5-36150112-36150121-A	testing	0.0428943268970593	0.11829671	0.6545876339458313
5-36153213-36153243-AT	testing	5.607830990149808	5.641407	0.9941519544163666
5-36154676-36154685-CAC	testing	0.0	0.104586035	0.48879191583140075
5-36154985-36154994-GAA	testing	0.0	0.058883846	0.6293906052601471
5-36156924-36156935-T	testing	0.0908479272944369	0.32052892	0.45382830577843947
5-36157670-36157682-CA	testing	0.0	0.12743714	0.4396819270590547
5-36157815-36157830-GAGTG	testing	0.0	0.120581806	0.45334654663222773
5-36158595-36158605-CTC	testing	0.0	0.07259452	0.5793926713316275
5-36161292-36161308-A	testing	0.9754864756946788	0.8072573	1.1854260921291888
5-36165424-36165433-GTT	testing	0.0	0.045173198	0.688832383509248
5-36165929-36165938-AC	testing	0.0	0.049743414	0.6678090029388537
5-36166725-36166740-T	testing	0.6227082210763208	0.6021687	1.029251547493246
5-36167613-36167622-T	testing	0.5083954548431229	0.23026708	1.8421316918511006
5-36169445-36169454-A	testing	0.4291489857845422	0.26568627	1.447002606317547
5-36171377-36171387-GAG	testing	0.0	0.05431363	0.6480308965578737
5-36173050-36173061-T	testing	0.1247618263729908	0.47648764	0.3898814315828017
5-36173129-36173138-TCA	testing	0.2866801405157199	0.058883846	2.4337284768126763
5-36175615-36175625-T	testing	0.2226035151114116	0.23369473	0.966762391217301
5-36175948-36175958-A	testing	0.0742723040403143	0.27711183	0.46212367307680136
5-36177636-36177649-T	testing	0.2199976777095345	0.46763283	0.5637406097697599
5-36177829-36177845-AAGTG	testing	0.0	0.14571801	0.4069705757424944
5-36178000-36178009-AGC	testing	0.2034844265707129	0.10230094	1.5001632052263962
5-36178789-36178801-AGAA	testing	0.1213794258068807	0.065739185	1.3357096320153903
5-36179011-36179021-TAT	testing	0.0910345693551606	0.036032766	1.4043276114459116
5-36179099-36179109-AGA	testing	0.1818172559906249	0.052028537	1.8537128722788727
5-36179503-36179512-TCT	testing	0.0	0.06116897	0.6204668305567752
5-36179914-36179927-T	testing	0.5721103917474423	0.68157625	0.8599421895783582
5-36182995-36183005-T	testing	0.4998196244309872	0.33652467	1.374079555299789
5-36183266-36183284-T	testing	2.633991150077468	0.84724665	2.88625053472342
5-36183413-36183423-CCA	testing	0.0	0.1388627	0.41865054694600706
5-36183671-36183682-T	testing	0.1207485149029952	0.38336942	0.4566869681226321
5-36183773-36183782-ATG	testing	0.0	0.05431363	0.6480308965578737
5-36184209-36184219-A	testing	0.0606897129034402	0.32167146	0.38107799115320773
5-36184263-36184272-T	testing	0.0	0.15028825	0.39953933115118273
5-36185013-36185022-TGA	testing	0.0	0.0954456	0.5116513239489658
5-36186513-36186522-TTG	testing	0.0	0.12515202	0.44414436077455577
5-36187848-36187857-ATT	testing	0.0	0.06345409	0.6117925834709919
5-36190683-36190706-A	testing	2.9080053850651417	1.5053582	1.8737284831915653
5-36191392-36191409-T	testing	0.6052588125563452	0.84039134	0.7499631085036844
5-36192772-36192782-AAT	testing	0.0	0.06802431	0.5951519753302364
5-36193474-36193495-A	testing	0.8725117442252858	1.5236391	0.5989703895559584
5-36193569-36193580-A	testing	0.501440245625323	0.390796	1.2254383605924313
5-36194125-36194136-A	testing	0.0906983371099369	0.32738423	0.4461988153141188
5-36194557-36194566-ATT	testing	0.0910345693551606	0.07259452	1.1068402945537357
5-36195186-36195195-ATC	testing	0.0	0.07944983	0.5572588171301137
5-36195968-36195980-TAG	testing	1.3364443342364154	0.07944983	8.004712705698386
5-36197672-36197681-A	testing	0.0	0.111441374	0.47294433491526594
5-36198584-36198596-TA	testing	0.0	0.20284575	0.33020110072536923
5-36198612-36198623-AT	testing	0.0	0.15485847	0.3923746383630099
5-36198634-36198644-TA	testing	0.0	0.10230094	0.4943130763505103
5-36198667-36198676-TA	testing	0.0	0.12286693	0.44869824338675995
5-36199196-36199209-ATA	testing	0.0	0.13200736	0.43102080899502504
5-36200317-36200327-AT	testing	0.1919707807907517	0.10687116	1.4113653193163884
5-36200329-36200340-TA	testing	0.0	0.13429248	0.4268169426521927
5-36200383-36200396-TA	testing	0.3096006049125419	0.33766723	0.9358722262860346
5-36201676-36201687-AT	testing	0.1213794258068808	0.14114779	0.9180238633200031
5-36205090-36205099-AT	testing	0.0	0.0703094	0.5871666508131671
5-36205128-36205137-A	testing	0.0429338790741091	0.2428352	0.4169171633312714
5-36206287-36206298-ATA,5-36206297-36206305-T,5-36206311-36206323-A	testing	0.4586832292099951	0.36051834	1.2131617368593726
5-36206416-36206427-AGC	testing	0.0	0.06345409	0.6117925834709919
5-36206516-36206526-A	testing	0.3817336321248403	0.20513088	1.5787770550291087
5-36207446-36207459-A	testing	0.5102275675139376	0.51283514	0.9957450669586891
5-36208645-36208654-CTT	testing	0.0	0.040602982	0.7112224689516187
5-36209211-36209221-AGC	testing	0.1820691387103212	0.07944983	1.571855145866236
5-36210377-36210386-AC	testing	0.0	0.036032766	0.7351170085007314
5-36211554-36211566-A	testing	0.4157626553713223	0.61188036	0.7245074936065412
5-36213618-36213632-AT	testing	9.464371397054885	0.45049453	17.374144293595222
5-36214188-36214198-T	testing	0.0525749777501211	0.3079608	0.3739942115765071
5-36215153-36215165-CTC	testing	0.0	0.0954456	0.5116513239489658
5-36216281-36216295-TTTG	testing	0.7353644812615783	0.1137265	3.9085676378997376
5-36217440-36217450-T	testing	0.1175467853015563	0.3388098	0.49576555788306526
5-36217801-36217810-GCT	testing	0.0	0.05431363	0.6480308965578737
5-36219214-36219227-TGTT	testing	0.0	0.120581806	0.45334654663222773
5-36219903-36219912-ATA	testing	0.0	0.120581806	0.45334654663222773
5-36220412-36220422-TCA	testing	0.0	0.045173198	0.688832383509248
5-36222248-36222261-TGGG	testing	0.4848460159750002	0.11829671	2.679133441704184
5-36223226-36223236-A	testing	0.2230224944302038	0.17313933	1.1826290063397453
5-36223434-36223443-GAA	testing	0.0	0.0703094	0.5871666508131671
5-36224417-36224426-GTG	testing	0.0	0.081734955	0.550251876420802
5-36224556-36224571-A	testing	0.675374887605486	0.86324245	0.8049633688854618
5-36224568-36224584-AAAG	testing	0.1715773075882377	0.60331124	0.386141002933833
5-36225167-36225176-TA	testing	0.0	0.056598753	0.6385746890334433
5-36225481-36225490-A	testing	0.0	0.16171378	0.38209680820016434
5-36226605-36226614-AT	testing	0.0	0.056598753	0.6385746890334433
5-36227847-36227862-T	testing	0.2322534439166251	0.7786934	0.37812215719001097
5-36228622-36228636-T	testing	0.4581833926330393	0.76612526	0.6444603551142698
5-36228766-36228775-CAC	testing	0.0959853903953756	0.7444167	0.23209558787193052
5-36228794-36228805-T	testing	0.5295880901672598	0.55632365	0.9592646709702749
5-36229814-36229824-TAT	testing	0.3005329177076322	0.09316051	2.0735755859602576
5-36230354-36230363-GCT	testing	0.0	0.0703094	0.5871666508131671
5-36231932-36231952-AAAT	testing	1.0352774708130652	0.7238507	1.3780136022377178
5-36232000-36232015-ACAG	testing	0.5761834237439962	0.17085424	2.4964845436571204
5-36233271-36233280-CAC	testing	0.2401879499311006	0.07259452	1.9710240506541028
5-36233572-36233581-CAT	testing	0.0	0.06345409	0.6117925834709919
5-36234372-36234396-A	testing	2.53995977190827	2.917556	0.8748668697145207
5-36235886-36235907-AT	testing	2.5078326095762984	1.7567203	1.4045371344172293
5-36236867-36236887-A	testing	1.6595267625261103	1.4825071	1.1118602643401159
5-36237339-36237348-A	testing	0.1936083507070903	0.15485847	1.1520447042905433
5-36239052-36239063-ACC	testing	0.0	0.09316051	0.517704162201684
5-36241274-36241283-CT	testing	0.0	0.10230094	0.4943130763505103
5-36241511-36241520-TCC	testing	0.0	0.166284	0.375538898319088
5-36241542-36241551-GCT	testing	0.0	0.15028825	0.39953933115118273
5-36241575-36241589-CCA	testing	0.0	0.333097	0.23089515743586314
5-36241732-36241742-CGC	testing	0.0	0.28739482	0.2581345821815583
5-36242065-36242080-TTTG	testing	0.0	0.17999467	0.3571496557416611
5-36243330-36243340-A	testing	0.448962692453368	0.20284575	1.8126808530526448
5-36243415-36243424-A	testing	0.8277306546695329	0.097730726	4.691889184028651
5-36244132-36244141-TCT	testing	1.1705712427685548	0.081734955	6.991342104597076
5-36244155-36244172-TC	testing	1.3113462396029698	0.4599206	2.520618529846857
5-36244174-36244185-CA	testing	0.1213794258068808	0.17770955	0.7971617317693281
5-36245024-36245037-T	testing	0.9172077867969034	0.49633953	1.7057527392103344
5-36245567-36245583-T	testing	0.4766131399854384	0.7375614	0.6884428293680181
5-36245738-36245753-T	testing	0.7386376830844629	0.5850303	1.2242344361767106
5-36247333-36247343-TTC	testing	0.0	0.0703094	0.5871666508131671
5-36247898-36247910-AAAT	testing	0.0	0.09087539	0.5239020074824733
5-36248839-36248848-ATA	testing	0.0	0.065739185	0.603357618779168
5-36252578-36252593-TATG	testing	0.2573659613823564	0.104586035	1.7467759291701237
5-36254474-36254497-TTTGTTT	testing	0.4747969953316636	0.6387304	0.778087642435811
5-36254508-36254517-T	testing	0.0303448564517201	0.14800313	0.5255774652994102
5-36255082-36255093-AAT	testing	0.0	0.07487962	0.5718219195581509
5-36255403-36255412-TAT	testing	0.0	0.040602982	0.7112224689516187
5-36255902-36255915-TACA	testing	0.0	0.07716474	0.5644464016937005
5-36259582-36259600-A	testing	0.6402765705422271	1.0917535	0.6211658455731215
5-36260197-36260211-A	testing	0.6125821869601714	0.7009997	0.889616047247173
5-36260360-36260380-A	testing	1.0282153839442958	1.4048134	0.7497377309002536
5-36261619-36261629-AG	testing	0.0	0.05431363	0.6480308965578737
5-36264844-36264853-CAA	testing	0.0	0.09087539	0.5239020074824733
5-36265977-36266000-A	testing	2.052051773732879	1.1808727	1.6801449306655367
5-36266315-36266325-GTG	testing	0.0	0.07487962	0.5718219195581509
5-36266757-36266770-T	testing	0.6555935122001731	0.48048657	1.3016554581102076
5-36266783-36266792-TC	testing	0.0	0.040602982	0.7112224689516187
5-36267507-36267521-A	testing	1.714680584690628	0.7524146	2.128870839014991
5-36267518-36267537-AAAG	testing	0.8834403997663935	0.69185925	1.2419383871141159
5-36268713-36268727-T	testing	0.7210177449888034	0.51797664	1.3285578966039937
5-36271389-36271399-T	testing	0.4557756157775843	0.35023534	1.2344113542432815
5-36272127-36272138-A	testing	0.4654268055547882	0.3285268	1.3194666134178497
5-36274261-36274270-GAG	testing	0.0	0.06116897	0.6204668305567752
5-36274887-36274896-T	testing	0.0303448564517201	0.22341174	0.4030306891509879
5-36276590-36276599-T	testing	0.2076622888499996	0.1639989	1.1653923135664563
5-36277398-36277423-TC,5-36277422-36277441-TA,5-36277440-36277482-TG,5-36277530-36277541-CTT	testing	4.440833684179376	4.5445538	0.9776684434529267
5-36280815-36280824-ATT	testing	0.0	0.08630517	0.5367537572897199
5-36281533-36281542-CTT	testing	0.0	0.10001582	0.49996045312815757
5-36282315-36282324-AAT	testing	0.0	0.022322118	0.8175136405012216
5-36283400-36283413-A	testing	0.8323643491011002	0.7615551	1.082187719742011
5-36283539-36283573-AC	testing	2.6222944351575705	3.1552074	0.8362890902612136
5-36283988-36284000-T	testing	0.2878043488116792	0.43878332	0.7197779411799149
5-36289818-36289830-A	testing	0.4063887119296809	0.49491134	0.8512003014258913
5-36290205-36290216-TC	testing	0.0	0.14800313	0.4032207174159455
5-36290224-36290237-T	testing	0.7536920466379025	0.43535566	1.5946259849721256
5-36290652-36290663-T	testing	0.6789917377546388	0.44506738	1.4291659459691732
5-36290667-36290676-TG	testing	0.12121150399375	0.14114779	0.91732751933472
5-36290726-36290749-T	testing	1.170473000110095	1.1854429	0.988354286378722
5-36290898-36290917-T	testing	0.8661745903447124	1.0323405	0.8532544674898692
5-36291400-36291416-TTA	testing	0.0	0.28853738	0.2573754937041064
5-36294736-36294751-TA	testing	0.4427449806098691	1.2311451	0.4077278882744406
5-36294763-36294773-TA	testing	0.0	0.15714356	0.38888782592883137
5-36294789-36294799-TA	testing	0.0	0.12972227	0.4353082528742207
5-36294806-36294819-TATG	testing	0.210041477832503	0.17542446	1.1256860695397317
5-36294848-36294857-AT	testing	0.0	0.07487962	0.5718219195581509
5-36294971-36294980-AT	testing	0.0	0.11601159	0.46293812290349795
5-36294979-36294988-AC	testing	0.1601252999540668	0.081734955	1.431344344042492
5-36294987-36294996-AT	testing	0.0	0.16856912	0.3723436261026584
5-36295673-36295692-T	testing	1.0348494706270588	1.459656	0.7276280606922673
5-36295750-36295763-TTAT	testing	0.0	0.15714356	0.38888782592883137
5-36296097-36296106-TCC	testing	0.0	0.07944983	0.5572588171301137
5-36296288-36296297-TTG	testing	0.0	0.052028537	0.6577712446183706
5-36296370-36296386-GAATT	testing	0.0	0.1137265	0.46788769759482335
5-36296998-36297007-CT	testing	0.0	0.12515202	0.44414436077455577
5-36297018-36297029-TC	testing	0.0	0.13657758	0.42269432293626474
5-36297426-36297446-AC	testing	1.315703561934968	1.0186299	1.2655692127798193
5-36297447-36297459-CA	testing	1.356798051060859	0.5122639	2.3793629692373814
5-36297873-36297882-TTG	testing	0.0	0.10001582	0.49996045312815757
5-36298299-36298316-A	testing	0.4014310611136262	0.6941443	0.631410514579814
5-36299313-36299323-TA	testing	2.782343089806859	2.506236	1.105940939272905
5-36299335-36299365-TG	testing	3.22798956942267	3.8315997	0.846472129251274
5-36301939-36301950-AGG	testing	0.0	0.07944983	0.5572588171301137
5-36303037-36303046-TAT	testing	0.0	0.05431363	0.6480308965578737
5-36303658-36303667-A	testing	0.0303448564517201	0.14343292	0.5354446574100171
5-36306596-36306608-CTTC	testing	0.0	0.19599044	0.33784874943934007
5-36307121-36307130-TTG	testing	0.0	0.03146255	0.7606729064665184
5-36307666-36307675-GA	testing	0.0	0.024607211	0.8025217738000733
5-36307858-36307870-GC,5-36307989-36307999-AAC	testing	5.344350884620891	5.495159	0.9730466792133862
5-36307869-36307912-CA	testing	5.944763609667324	4.6908007	1.2617439105048398
5-36308198-36308207-GTG	testing	0.0	0.07487962	0.5718219195581509
5-36309160-36309170-TC	testing	0.0	0.06345409	0.6117925834709919
5-36309793-36309804-T	testing	0.580155459004254	0.34452254	1.5300809245899072
5-36310163-36310172-AG	testing	0.0	0.065739185	0.603357618779168
5-36311085-36311095-GAG	testing	0.0	0.11601159	0.46293812290349795
5-36311524-36311572-GT	testing	5.894773663555072	5.3489122	1.100178061880878
5-36311637-36311646-T	testing	5.767049555144848	5.71453	1.0090324678254043
5-36311697-36311707-ATT	testing	0.2573659613823565	0.042888105	2.501019671178063
5-36311876-36311885-T	testing	0.0428943268970593	0.1891351	0.49421300595140233
5-36312022-36312036-A	testing	0.4982380204290506	0.59816974	0.8568661546818839
5-36312630-36312648-AAAGAA	training	0.5147319227647129	0.23140964	1.8549005477472318
5-36312643-36312655-AAG	training	0.0	0.11601159	0.46293812290349795
5-36314718-36314727-T	training	0.0	0.20056066	0.3327115398269354
5-36315096-36315105-TC	training	0.0	0.042888105	0.6998483183747171
5-36315344-36315353-TTA	training	0.0	0.06802431	0.5951519753302364
5-36316281-36316290-TTG	training	0.551080014121361	0.097730726	3.2927609547206176
5-36316460-36316475-ATT	training	1.9833501694385125	0.7855487	2.3526093702565567
5-36316473-36316485-T	training	1.0230769061427285	1.0232	0.9998904078906058
5-36318080-36318093-TTG	testing	0.0	0.11829671	0.4580921077555406
5-36319196-36319209-T	testing	1.4066488416031344	0.666723	1.9650497527831232
5-36319629-36319646-CTTT	testing	0.1715773075882377	0.24854794	0.7791677310967258
5-36320239-36320256-TC	testing	0.2760323728892589	0.45020887	0.6834356794161806
5-36321420-36321429-TCA	testing	0.0	0.081734955	0.550251876420802
5-36322166-36322182-A	testing	0.7348241709959427	1.064332	0.7169983913488099
5-36322184-36322202-A	testing	1.7041863171484266	1.1306002	1.466102733567268
5-36322314-36322323-TAC	testing	0.0	0.07487962	0.5718219195581509
5-36322940-36322949-T	testing	0.060605751996875	0.17999467	0.573602890358145
5-36323677-36323687-CCA	testing	0.0	0.097730726	0.5057382938046765
5-36325079-36325091-TTAT	testing	0.0	0.0703094	0.5871666508131671
5-36325847-36325857-CTG	testing	0.0	0.08402008	0.5434189573224836
5-36325984-36325994-TTC	testing	0.0910345693551606	0.07716474	1.0782877527162607
5-36326220-36326229-TAT	testing	0.0	0.058883846	0.6293906052601471
5-36326558-36326567-T	testing	0.0909599584877093	0.17085424	0.7050284997853801
5-36326956-36327002-TATC	testing	3.8069977452095545	4.215498	0.9053411090005267
5-36327036-36327075-TG	testing	3.555857016213717	3.520825	1.0096751475737482
5-36328682-36328698-T	testing	1.0950390817644862	0.85638714	1.2495348711657563
5-36329410-36329419-AAT	testing	0.0	0.056598753	0.6385746890334433
5-36329721-36329737-CCTTT	testing	0.0	0.25540328	0.28137050395258034
5-36329788-36329797-AAT	testing	0.0	0.033747643	0.7476767272825885
5-36329909-36329918-TA	testing	0.2424230079874999	0.10230094	1.6926417049149642
5-36331113-36331122-CTG	testing	0.0	0.10915628	0.47811139115689
5-36332086-36332096-CTC	testing	0.0	0.104586035	0.48879191583140075
5-36333595-36333607-T	testing	0.6430243568591949	0.4570642	1.333821769302703
5-36334030-36334051-T	testing	0.8798175819558592	1.2905579	0.7046219232984539
5-36334200-36334209-T	testing	0.0	0.22569686	0.30703397017705364
5-36334659-36334669-A	testing	0.3201233732859226	0.2496905	1.2014148891260203
5-36334934-36334945-T	testing	0.0429338790741091	0.3685162	0.3050777733493721
5-36335942-36335952-T	testing	0.0803166497690621	0.30910337	0.44076060720072313
5-36337088-36337097-CCT	testing	0.0	0.08402008	0.5434189573224836
5-36338018-36338028-T	testing	0.0525749777501211	0.4067918	0.3010604704932501
5-36338432-36338441-TA	testing	0.0	0.12286693	0.44869824338675995
5-36339745-36339758-ATTC	testing	0.0	0.097730726	0.5057382938046765
5-36339824-36339841-ACA	testing	0.0910345693551606	0.2576884	0.5340809748237868
5-36340307-36340347-TTTC	testing	1.7275248135156311	0.8769531	1.8706372020474997
5-36340311-36340335-TTTG	testing	3.756678386432312	0.97978306	3.5717159578631583
5-36340617-36340626-GA	testing	1.9198492697409455	0.06802431	12.021172827556592
5-36341301-36341310-TGC	testing	0.0	0.052028537	0.6577712446183706
5-36342260-36342275-AAAC	testing	0.0	0.16856912	0.3723436261026584
5-36343065-36343075-ATG	testing	0.0	0.10687116	0.48339265850300256
5-36343702-36343716-AAAT	testing	0.0	0.15028825	0.39953933115118273
5-36345043-36345056-A	testing	0.5255657247917352	0.69300175	0.7888579373144324
5-36345498-36345509-TC	testing	2.8748523132503223	0.17313933	10.891336349292217
5-36346219-36346228-A	testing	0.3892889133419234	0.19142023	1.6789806024857072
5-36346843-36346852-TAT	testing	0.0	0.065739185	0.603357618779168
5-36347393-36347403-AC	testing	0.0	0.06116897	0.6204668305567752
5-36347896-36347908-CTTT	testing	0.0	0.13429248	0.4268169426521927
5-36347978-36347994-ATTTC	testing	1.9827313312720167	0.17770955	7.499674862719043
5-36348380-36348393-TAT	testing	0.0	0.19370532	0.3404773192395698
5-36348433-36348460-T	testing	1.7501371462608155	2.8627133	0.6244739058149217
5-36349454-36349472-TTC	testing	0.301446470860763	0.6055963	0.5689463945045673
5-36349472-36349493-T	testing	2.4657642588758995	2.2868657	1.074951246262368
5-36349460-36349471-TTA	testing	1.4445322032813404	0.6347315	2.102172294615571
5-36350689-36350702-TC	testing	0.0	0.23140964	0.3017413736063924
5-36350701-36350710-T	testing	0.0741579509254725	0.18227977	0.6169692958353781
5-36351207-36351233-TTTTTGT	testing	1.1395016023199396	0.94779146	1.1829659332401312
5-36351691-36351705-TA	testing	0.191687637892121	0.5950277	0.41967771628687756
5-36352204-36352214-A	testing	0.1709330789324593	0.2325522	0.8147084245193968
5-36353597-36353627-AAAAAT	testing	5.936674762721372	1.8664056	3.0699031586979673
5-36353889-36353898-GA	testing	0.0	0.033747643	0.7476767272825885
5-36353906-36353915-AG	testing	0.0	0.06116897	0.6204668305567752
5-36354027-36354036-AGG	testing	0.0	0.052028537	0.6577712446183706
5-36354629-36354638-CTC	testing	0.0	0.09316051	0.517704162201684
5-36354644-36354655-CTC	testing	0.0	0.11829671	0.4580921077555406
5-36354817-36354826-AT	testing	0.0	0.06116897	0.6204668305567752
5-36354860-36354871-TCT	testing	0.0910345693551606	0.088590294	1.0129607696309155
5-36355881-36355890-TA	testing	0.0	0.104586035	0.48879191583140075
5-36356104-36356113-T	testing	0.0742723040403149	0.1388627	0.7295919540401867
5-36356311-36356321-A	testing	0.4907791589252554	0.4016503	1.177671295971029
5-36356322-36356335-A	testing	1.6987645070375237	0.575033	2.6647060322051273
5-36357945-36357964-TAA	testing	0.475678281115807	0.46763283	1.014173688854126
5-36358871-36358880-TTC	testing	0.0	0.06116897	0.6204668305567752
5-36359943-36359957-T	testing	0.7174495199540605	0.58588725	1.1918132607860263
5-36360677-36360691-TTGT	testing	0.0	0.31138846	0.24307925409477946
5-36360688-36360697-T	testing	0.0303448564517201	0.28853738	0.3354757178105234
5-36361556-36361565-CAT	training	0.0	0.07487962	0.5718219195581509
5-36361709-36361720-T	training	0.2380210525089798	0.5222925	0.5431867690981007
5-36362628-36362637-AGA	testing	0.0	0.10230094	0.4943130763505103
5-36362692-36362701-ATT	testing	0.0	0.052028537	0.6577712446183706
5-36362944-36362952-A	testing	0.7219916836374881	0.5231918	1.3190027269894888
5-36362961-36362972-A	testing	0.5119619602629369	0.5208509	0.9856826498325716
5-36363120-36363129-AAT	testing	0.0	0.058883846	0.6293906052601471
5-36363534-36363543-AGG	testing	0.0	0.036032766	0.7351170085007314
5-36364548-36364559-A	testing	0.5199844755787941	0.33995235	1.4092082371620338
5-36365213-36365233-TTTG	testing	1.788713947372535	0.9203702	1.851008533346559
5-36365648-36365662-AT	testing	0.9488572779062964	0.46020624	1.872269894577212
5-36366283-36366292-GAA	testing	0.0	0.058883846	0.6293906052601471
5-36369057-36369069-A	testing	0.4069438281542761	0.36280343	1.0953761257868726
5-36370092-36370101-TCC	testing	0.0	0.081734955	0.550251876420802
5-36370497-36370505-T	testing	0.1323022398881846	0.65815383	0.30640515248493116
5-36370508-36370518-TTTTG	testing	0.7226995519071	0.50105256	1.3687647414846715
5-36370515-36370536-TTG	testing	1.1907169516623122	0.97978306	1.195348398651774
5-36371238-36371247-AT	testing	0.0	0.045173198	0.688832383509248
5-36371918-36371938-TTCA	testing	0.5882989711067417	0.21884152	2.1587494975771713
5-36372803-36372813-T	testing	0.0525103694581255	0.2725416	0.40937809215970916
5-36375949-36375971-A	testing	2.1418219925652795	1.7567203	1.2074096419182143
5-36378636-36378645-CAC	testing	0.1820691387103213	0.056598753	1.8012221253787462
5-36382623-36382632-A	testing	0.1612897285083818	0.13657758	1.1044568488205089
5-36383271-36383292-T	testing	0.7309054266741511	1.082613	0.7026012961756306
5-36383422-36383431-CAC	testing	0.604487129530107	0.07716474	3.9764522530279276
5-36385819-36385828-ACA	testing	0.0	0.097730726	0.5057382938046765
5-36386400-36386414-A	testing	1.28151640196874	0.65872514	1.820839101191164
5-36386667-36386682-TTTC	testing	0.0	0.5736048	0.14845499913302282
5-36386679-36386694-T	testing	0.3581268958138642	0.98892343	0.4207154361752177
5-36386703-36386712-TC	testing	0.0	0.10230094	0.4943130763505103
5-36386824-36386833-CAC	testing	0.0	0.104586035	0.48879191583140075
5-36387393-36387403-AT	testing	0.0	0.09316051	0.517704162201684
5-36387449-36387458-AT	testing	0.0	0.08402008	0.5434189573224836
5-36388198-36388211-TCT	testing	0.0	0.12972227	0.4353082528742207
5-36388510-36388525-TTTG	testing	0.0	0.24854794	0.2869045790372481
5-36388697-36388706-AAT	testing	0.0	0.088590294	0.530249982005967
5-36389430-36389460-GT	testing	1.4607933530879254	3.9595659	0.38447296867084374
5-36390220-36390240-A	testing	0.7360779367195595	1.3682517	0.5694377447133617
5-36391154-36391167-CAG	testing	0.0	0.081734955	0.550251876420802
5-36391320-36391365-TGTTT	testing	4.479663452103171	5.2757893	0.8519053103705481
5-36392913-36392923-TC	testing	0.0	0.07944983	0.5572588171301137
5-36393159-36393180-T	testing	0.79830860994261	1.0551916	0.777627373625821
5-36393552-36393564-AAT	testing	0.0	0.08630517	0.5367537572897199
5-36394365-36394384-T	testing	0.622880600829921	1.1808727	0.5643656866368695
5-36394382-36394395-TTGG	testing	0.4514312506493689	0.5471832	0.8520481536748311
5-36395524-36395533-A	testing	0.03034485645172	0.15485847	0.5114401591272207
5-36395795-36395808-TA	testing	0.1487273198447504	0.39708006	0.5003767800397191
5-36396026-36396044-TTCTCC	testing	2.7409451231659125	0.6347315	3.8666439688048118
5-36396043-36396058-CTT	testing	0.3636345119812506	0.4444961	0.8514928058828164
5-36398776-36398785-TA	testing	0.0	0.088590294	0.530249982005967
5-36400059-36400071-TA	testing	0.6389517091341039	0.27139905	1.9896435091422662
5-36403012-36403021-T	testing	0.0303448564517201	0.2348373	0.3892781851117546
5-36405723-36405738-A	testing	1.0436249849030528	1.3271197	0.8013518311764969
5-36405734-36405758-AAAAG	testing	0.3391407109511883	1.5144987	0.27199818182026925
5-36405817-36405827-TGC	testing	0.1820691387103212	0.09087539	1.477765880191895
5-36407001-36407010-TTA	testing	0.0	0.042888105	0.6998483183747171
5-36407447-36407456-TTC	testing	0.0	0.06802431	0.5951519753302364
5-36408165-36408174-AAG	testing	0.0	0.07944983	0.5572588171301137
5-36408378-36408388-AAATA	testing	0.3030287599843747	0.08630517	2.163272012174298
5-36408742-36408751-TGC	testing	0.0	0.05431363	0.6480308965578737
5-36410549-36410559-T	testing	0.0303448564517201	0.26225862	0.35981160766228315
5-36411289-36411298-TGA	testing	0.0	0.088590294	0.530249982005967
5-36412122-36412131-TGA	testing	0.0	0.0703094	0.5871666508131671
5-36412355-36412367-A	testing	0.4681104509824367	0.6044538	0.8064552295444168
5-36412952-36412961-A	testing	0.0303448564517201	0.12743714	0.5731027766692814
5-36414283-36414292-A	testing	0.1791084675977422	0.17085424	1.0304747955865199
5-36415015-36415032-A	testing	1.882449204609541	0.9957788	1.8091691540386994
5-36415676-36415704-TG	testing	2.349722453964028	3.795038	0.6289341603250156
5-36415703-36415714-GC,5-36415701-36415719-GTGCGC,5-36415731-36415740-AC,5-36415766-36415775-TA,5-36415775-36415789-TA	testing	3.533781292244725	4.1789365	0.8492253372408601
5-36416910-36416919-GAA	testing	0.0	0.0703094	0.5871666508131671
5-36418611-36418622-AG	testing	0.1820691387103212	0.042888105	1.974056123918231
5-36419692-36419701-AG,5-36419863-36419872-AGA	testing	4.369190457992055	4.434869	0.9855169924405875
5-36419726-36419766-AC	testing	4.354549340255278	4.1606555	1.0455079835145737
5-36420393-36420407-TTA	testing	0.0	0.14571801	0.4069705757424944
5-36423992-36424002-A	testing	0.6228288237828041	0.18227977	2.5606823463927437
5-36424283-36424303-TTTTCT	testing	0.6028929417215259	0.7638402	0.8136839912306997
5-36424296-36424311-TTTC	testing	0.401076600725257	0.9432213	0.4803166890143606
5-36424308-36424329-T	testing	1.958437191464113	1.6424648	1.1813364559583144
5-36425267-36425282-AATTC	testing	0.1517242822586011	0.07716474	1.420848653397968
5-36425890-36425902-T	testing	0.1316076338588127	0.49191213	0.3912871896354155
5-36425943-36425952-GT	testing	1.3474182015103693	0.088590294	7.674934753059823
5-36427222-36427237-CTATT	testing	0.0	0.20970109	0.32289198594683666
5-36428520-36428529-T	testing	0.085550901871494	0.18684998	0.6468569454719642
5-36429497-36429507-T	testing	2.699300398418256	0.2428352	8.165148731572067
5-36431956-36431965-CAG	testing	0.0	0.029177427	0.774129058941544
5-36432119-36432128-GTG	testing	0.0	0.081734955	0.550251876420802
5-36432317-36432326-GTG	testing	0.0	0.07259452	0.5793926713316275
5-36433264-36433292-TG	testing	4.498673092571304	3.2648926	1.3666626663125305
5-36433751-36433760-TCA	testing	0.0	0.058883846	0.6293906052601471
5-36434325-36434335-TCT	testing	0.0	0.06116897	0.6204668305567752
5-36436464-36436473-AG	testing	0.0	0.05431363	0.6480308965578737
5-36438481-36438491-TGA	testing	0.0	0.07944983	0.5572588171301137
5-36438771-36438794-GTTTTT	testing	0.1820691387103213	0.51704836	0.45712647013650815
5-36439131-36439140-GAA	testing	0.0	0.07716474	0.5644464016937005
5-36439359-36439368-AC	testing	0.0	0.0954456	0.5116513239489658
5-36440166-36440175-CTG	testing	0.1286829806911782	0.058883846	1.4393091962991518
5-36441563-36441584-A	testing	1.825413653645844	1.5236391	1.185863073663257
5-36442310-36442319-GTT	testing	0.0	0.111441374	0.47294433491526594
5-36442665-36442677-TTTC	testing	0.0	0.10915628	0.47811139115689
5-36443105-36443118-TGT	testing	0.0	0.0954456	0.5116513239489658
5-36443219-36443232-T	testing	0.1279554666188679	0.51326364	0.37170875908910544
5-36443819-36443829-AGC	testing	0.0	0.07944983	0.5572588171301137
5-36444188-36444197-GT	testing	0.0606897129034402	0.040602982	1.142861343463115
5-36446600-36446608-T	testing	0.5326209799971475	1.4413751	0.410426365390973
5-36446617-36446629-T	testing	1.6094642581857266	0.9112297	1.6904806674346358
5-36446789-36446798-T	testing	0.2944032715797207	0.18227977	1.3972070034622766
5-36447342-36447360-AAATA	testing	0.1517242822586011	0.38508326	0.5189300539016768
5-36447359-36447374-AAAT	testing	0.1213794258068808	0.23140964	0.6679933203116264
5-36447526-36447537-A	testing	0.3020539712922839	0.598741	0.5753977100131292
5-36447533-36447552-AAAAG	testing	0.151724282258601	0.40736306	0.49614231327483915
5-36447841-36447854-A	testing	0.9025978580166976	0.54961115	1.5433815414293575
5-36447949-36447962-ATTC	testing	0.0	0.097730726	0.5057382938046765
5-36448124-36448144-TTTG	testing	0.9798679600863468	0.85638714	1.1291117528894699
5-36450895-36450908-T	testing	0.3576763589160223	0.47820148	0.791551690452301
5-36451177-36451186-TAT	testing	0.3616124322914217	0.03146255	3.5113607053219464
5-36452329-36452339-A	testing	0.080316649769062	0.32624167	0.42303853062761787
5-36453130-36453152-T	testing	1.5103608871459389	1.4642262	1.0294936161700519
5-36453834-36453844-TTA	testing	0.3616124322914216	0.0703094	2.7104342584227386
5-36453937-36453946-T	testing	0.2779457925284809	0.14343292	1.5525664833190225
5-36454754-36454763-CAG	testing	0.0	0.10687116	0.48339265850300256
5-36455720-36455744-A	testing	2.6316814101437007	1.5739115	1.6319150744490978
5-36455916-36455925-AGA	testing	0.0	0.07716474	0.5644464016937005
5-36455960-36455970-A	testing	0.3793126633741234	0.4290716	0.9059504675248556
5-36456689-36456701-AAGG	training	0.0	0.07487962	0.5718219195581509
5-36457218-36457230-A	training	0.1557758323268184	0.4739169	0.44566701612518894
5-36458474-36458483-T	training	0.0	0.1891351	0.34585908110084185
5-36458825-36458845-A	training	0.9395074979325588	1.2357154	0.7782402583159249
5-36458848-36458858-AG	training	1.0167424983451048	0.29082248	2.85741623241607
5-36459827-36459840-A	validation	0.9292425843669792	0.3993652	2.061101943761759
5-36460846-36460870-A	training	4.934632841954004	2.3691297	2.0390313404573295
5-36461151-36461175-A	training	0.7688092843004842	1.418524	0.5721406341292493
5-36461949-36461963-AAAT	validation	0.0	0.111441374	0.47294433491526594
5-36463325-36463334-A	training	0.0303448564517201	0.15714356	0.5068952784651505
5-36466179-36466197-CAACAT	training	0.0	0.43307054	0.18759243382686278
5-36466321-36466330-TCT	validation	0.0	0.10001582	0.49996045312815757
5-36470683-36470692-TCA	training	2.8629622229204097	0.12286693	13.294759446457173
5-36471449-36471466-A	testing	0.9699090569144714	0.9386511	1.0300947612865103
5-36474210-36474219-CAA	testing	0.0	0.13429248	0.4268169426521927
5-36474518-36474527-AAG	testing	0.0	0.07487962	0.5718219195581509
5-36475700-36475709-TCA	testing	0.0	0.09316051	0.517704162201684
5-36476459-36476468-AAT	testing	0.0	0.06802431	0.5951519753302364
5-36477203-36477214-AT	testing	0.6227000437761717	0.17542446	2.6239501160360694
5-36477213-36477225-AATA	testing	1.2407521288118364	0.15942869	5.168095050751081
5-36479417-36479432-AAAC	testing	0.0	0.13200736	0.43102080899502504
5-36480201-36480210-A	testing	0.0303448564517201	0.15257335	0.5160673382671612
5-36480866-36480875-T	testing	0.1470747427766858	0.2782544	0.6531972735193188
5-36481138-36481147-ATG	testing	0.0	0.04745832	0.6781577329783766
5-36481469-36481478-A	testing	0.0	0.13429248	0.4268169426521927
5-36481587-36481597-GCA	testing	0.0	0.058883846	0.6293906052601471
5-36483392-36483401-ATT	testing	0.0	0.049743414	0.6678090029388537
5-36483779-36483789-TCA	testing	0.0	0.056598753	0.6385746890334433
5-36484128-36484140-TAA,5-36484138-36484151-A,5-36484149-36484181-AAT	testing	6.624048819371151	4.434869	1.4827437836398694
5-36484754-36484764-T	testing	0.0606897129034402	0.36737365	0.34381423279519546
5-36485105-36485117-TCAT	testing	0.0	0.1137265	0.46788769759482335
5-36485431-36485442-AT	testing	0.0	0.17085424	0.3692022690876096
5-36485515-36485529-TTTA	testing	0.0	0.0954456	0.5116513239489658
5-36485660-36485669-CAC	testing	0.0	0.088590294	0.530249982005967
5-36487319-36487328-TTA	testing	0.0	0.05431363	0.6480308965578737
5-36487898-36487908-CT	testing	0.0	0.0703094	0.5871666508131671
5-36488492-36488507-CTTT,5-36488504-36488524-CTTC,5-36488542-36488577-CTTC,5-36488574-36488618-CTTT,5-36488593-36488595-TC,5-36488597-36488599-TC,5-36488617-36488638-TTTC,5-36488635-36488658-TC,5-36488655-36488700-TCTT,5-36488697-36488706-T	testing	15.140940381421045	7.396371	2.033109137931013
5-36489602-36489613-A	testing	0.0955600468385731	0.3410949	0.44335141222120933
5-36489758-36489788-A	testing	3.777241074562669	2.899275	1.2927261003284691
5-36490081-36490091-ATA	testing	0.1820691387103213	0.07716474	1.5921291037388214
5-36490856-36490871-A	testing	0.434912480561781	0.68271875	0.683403177146045
5-36490882-36490898-AGA	testing	0.0	0.28739482	0.2581345821815583
5-36491839-36491853-A	testing	0.1853582524857233	0.64330065	0.3839069056185049
5-36492410-36492425-TTG	testing	0.0	0.20284575	0.33020110072536923
5-36493684-36493702-GTTTTT	testing	0.406968853141426	0.3079608	1.2426901142007418
5-36493733-36493752-TTTTTG	testing	0.0	0.3285268	0.23335763364158324
5-36494974-36494994-TAAAA	testing	0.0	0.17999467	0.3571496557416611
5-36496847-36496856-CCA	testing	0.0	0.065739185	0.603357618779168
5-36497028-36497040-GTG	testing	0.0	0.088590294	0.530249982005967
5-36498641-36498652-TAT	testing	0.0	0.056598753	0.6385746890334433
5-36499294-36499306-AATA	testing	0.0	0.08402008	0.5434189573224836
5-36499997-36500006-TGA	testing	0.0	0.020036995	0.8330765027898274
5-36500364-36500384-T	testing	1.7752388211630503	1.0049193	1.6971726542952505
5-36500798-36500807-T	testing	0.4640654476875199	0.20970109	1.821322126078148
5-36501065-36501074-A	testing	0.4785066431953109	0.17085424	2.135859653499649
5-36501229-36501248-AAAT	testing	0.0	0.17313933	0.3661135143005586
5-36501720-36501729-A	testing	0.0800626499770332	0.16171378	0.6880136383228778
5-36502390-36502399-GTT	testing	0.0	0.09087539	0.5239020074824733
5-36503498-36503507-TA	testing	0.0	0.07716474	0.5644464016937005
5-36505193-36505202-AG	testing	0.1213794258068808	0.08402008	1.2030177674462526
5-36506366-36506386-AAAAC	testing	0.0	0.25426072	0.28227797877224436
5-36506941-36506951-ATT	testing	0.0	0.06116897	0.6204668305567752
5-36507825-36507834-A	testing	0.0428943268970593	0.15028825	0.5709190379374953
5-36509944-36509953-GAA	testing	0.0	0.056598753	0.6385746890334433
5-36510359-36510368-A	testing	0.4668796350194695	0.23597986	1.6872429050344548
5-36510489-36510498-AT	testing	0.0	0.06802431	0.5951519753302364
5-36510572-36510581-AAT	testing	0.0	0.065739185	0.603357618779168
5-36513428-36513437-TCA	testing	0.0	0.07487962	0.5718219195581509
5-36515056-36515066-TC	testing	0.0	0.065739185	0.603357618779168
5-36515408-36515417-CCT	testing	0.0	0.07259452	0.5793926713316275
5-36516963-36516975-A	testing	0.1605487445647502	0.69642943	0.3271460530592776
5-36519988-36519999-T	testing	0.0677279713514685	0.32052892	0.3988500276068255
5-36521185-36521199-GTT	testing	0.4449477055528344	0.21655643	1.7214867679447687
5-36521197-36521206-GTG	testing	0.4063678281088118	0.1137265	2.369232772299232
5-36521207-36521221-TGG	testing	0.3636345119812503	0.14343292	1.9045678455537167
5-36521227-36521237-TGG	testing	0.0	0.1137265	0.46788769759482335
5-36521252-36521264-TGG	testing	0.0	0.3616609	0.21660920385503732
5-36521291-36521303-TGG	testing	0.0	0.46106315	0.1782330562967823
5-36521337-36521349-GGT	testing	0.0	0.31367356	0.2417365035367501
5-36521360-36521370-TGG	testing	0.0	0.20970109	0.32289198594683666
5-36521425-36521436-TGG	testing	0.0	0.12515202	0.44414436077455577
5-36521447-36521456-GGT	testing	1.470708477372166	0.18684998	5.475714090592462
5-36521494-36521505-TGG	testing	0.0	0.18456489	0.3514136968900134
5-36521530-36521544-TGG	testing	0.0	0.08630517	0.5367537572897199
5-36522464-36522473-A	testing	0.0	0.10687116	0.48339265850300256
5-36523281-36523291-A	testing	0.0525749777501207	0.4090769	0.29970909650412475
5-36523632-36523642-TG	testing	0.8306491553999912	0.097730726	4.706649159827548
5-36523711-36523723-TG	testing	0.3383728494049385	0.120581806	1.9873481741505847
5-36524204-36524213-TTC	testing	0.0	0.0954456	0.5116513239489658
5-36524885-36524895-GCA	testing	0.0	0.049743414	0.6678090029388537
5-36525641-36525653-GAAT	testing	0.0	0.10915628	0.47811139115689
5-36525693-36525702-AAT	testing	0.0	0.033747643	0.7476767272825885
5-36525851-36525860-AT	testing	0.0	0.06116897	0.6204668305567752
5-36527805-36527814-T	testing	0.256779981945445	0.16171378	1.3632449233106678
5-36528125-36528157-ATTT	testing	4.7358782262307	4.5993967	1.0290423505278243
5-36530610-36530620-T	testing	0.3203989671154937	0.3033906	1.0421635187222849
5-36533488-36533501-A	testing	0.5476226083446063	0.50319487	1.0736540387762354
5-36534128-36534138-A	testing	0.0303448564517201	0.19599044	0.44036846748063935
5-36534287-36534302-A	testing	0.715862675221548	1.1854429	0.6346938282684886
5-36534298-36534317-AAAAG	testing	0.1517242822586011	1.4139538	0.16626946096941736
5-36534476-36534485-A	testing	0.0910345693551606	0.10687116	0.9234470834656731
5-36534639-36534648-AAT	testing	0.0	0.049743414	0.6678090029388537
5-36535260-36535276-A	testing	0.9619140174386376	0.81982535	1.1544735285221674
5-36536028-36536041-TGC	testing	0.1820691387103213	0.081734955	1.5520907285575376
5-36536902-36536911-A	testing	0.0428943268970595	0.13657758	0.6040062075918584
5-36539591-36539611-AAGAA	testing	0.5463511196656333	0.5761756	0.9558924037862847
5-36540038-36540052-TTAT	testing	0.0	0.11601159	0.46293812290349795
5-36540950-36540959-TCT	testing	0.0	0.088590294	0.530249982005967
5-36541005-36541029-TTG	testing	0.9500912168122396	0.8769531	1.0748634881369838
5-36541601-36541619-AAT	testing	0.1820691387103213	0.2599735	0.7835830657265639
5-36541826-36541848-AACAA	testing	0.0	0.20970109	0.32289198594683666
5-36542717-36542730-A	testing	0.8827354850136498	0.442211	1.8124595130191934
5-36543260-36543275-A	testing	0.2223288465620524	0.6850039	0.41060795565735714
5-36543634-36543644-TA	testing	0.519671015521075	0.120581806	2.809257149345649
5-36543730-36543742-CATG	testing	0.0	0.097730726	0.5057382938046765
5-36545649-36545658-AAC	testing	0.0910345693551606	0.07716474	1.0782877527162607
5-36546079-36546095-AATA	testing	1.9671772642496723	0.70214224	2.5770707003905846
5-36546330-36546341-AC	testing	0.2573659613823565	0.065739185	2.1561947549238676
5-36547115-36547128-AAG	testing	0.0	0.16856912	0.3723436261026584
5-36547526-36547537-A	testing	0.2284085844539327	0.35480553	0.7220857328932054
5-36551219-36551235-A	testing	0.903684140340314	0.83582115	1.0725170512980116
5-36551680-36551707-A	testing	5.552725117960161	1.7110181	3.1212968649844863
5-36552026-36552035-ACA	testing	0.0	0.07487962	0.5718219195581509
5-36552277-36552297-T	testing	2.743078403342694	1.0597619	2.451432835776631
5-36554403-36554412-AAG	testing	0.0	0.045173198	0.688832383509248
5-36554522-36554533-CAC	testing	0.0	0.0954456	0.5116513239489658
5-36555569-36555586-T	testing	3.973335457578622	1.1306002	3.310039651853317
5-36557399-36557416-T	testing	0.5779570376019383	1.1123195	0.5592230741169619
5-36558875-36558884-GTT	testing	0.0	0.042888105	0.6998483183747171
5-36559647-36559660-TC	testing	0.0	0.17770955	0.36008844492384223
5-36559671-36559680-TG	testing	0.0	0.05431363	0.6480308965578737
5-36560551-36560560-A	testing	0.0	0.14343292	0.4107907837608817
5-36560786-36560798-AGG	testing	0.0	0.081734955	0.550251876420802
5-36561053-36561067-T	testing	0.5070138872570399	0.57931757	0.8935642386771182
5-36562310-36562333-TTTG,5-36562330-36562357-TTTA,5-36562489-36562498-ACC	testing	4.360638231760351	4.7273626	0.9240321478565441
5-36563277-36563294-T	training	0.7276796679016735	0.81982535	0.8998226325265698
5-36565003-36565018-CAAAA	training	2.337831208937124	0.20513088	7.989460814117287
5-36565164-36565173-GTG	training	0.0	0.12286693	0.44869824338675995
5-36565300-36565315-A	training	0.508385438843357	0.6261623	0.8378091768787185
5-36565635-36565644-AC	training	1.5359828524643055	0.06116897	10.1507309531376
5-36566141-36566150-TCA	training	0.0	0.08630517	0.5367537572897199
5-36566398-36566427-T	training	8.107073268454016	6.043586	1.3358766799152832
5-36566978-36566987-AT	training	0.0	0.06116897	0.6204668305567752
5-36567908-36567925-A	training	0.7929641124145071	0.9020893	0.8911023323116085
5-36568761-36568772-ATT	training	0.0	0.0703094	0.5871666508131671
5-36569306-36569323-CATT	training	0.0	0.19599044	0.33784874943934007
5-36569532-36569541-A	validation	0.03034485645172	0.15942869	0.5024303844409806
5-36569720-36569729-CA	training	0.0	0.09316051	0.517704162201684
5-36569726-36569739-CACC	training	0.0	0.14343292	0.4107907837608817
5-36572423-36572432-A	testing	0.2567799819454436	0.14114779	1.4795075747757986
5-36572533-36572544-T	testing	0.4461106258893119	0.3890822	1.1166029470901044
5-36573824-36573839-CA	testing	0.1911200936771457	0.3056757	0.7176177761624513
5-36574635-36574650-A	testing	1.0773703187124208	0.6512985	1.5671138950928571
5-36575878-36575890-ATTT	testing	0.3822401873542917	0.10230094	2.383776305509464
5-36576067-36576079-T	testing	0.4844187307838369	0.36508852	1.2565752661102814
5-36576081-36576090-ATC	testing	0.0	0.12286693	0.44869824338675995
5-36576457-36576468-A	testing	0.2355786068443295	0.29767781	0.8438454407207923
5-36577384-36577394-A	testing	0.0525749777501209	0.28396714	0.39736467487848287
5-36577506-36577515-A	testing	0.0	0.08402008	0.5434189573224836
5-36577883-36577897-TTC	testing	0.0	0.6341602	0.1362100533371327
5-36577895-36577911-T	testing	0.592849328366891	2.1314783	0.3104889383718815
5-36578670-36578679-ATT	testing	0.1286829806911782	0.13429248	0.976057706551991
5-36578886-36578902-T	testing	0.7453630139226013	0.6792911	1.0847846381443356
5-36579729-36579741-T	testing	0.2144083124778685	0.4239301	0.600095914470019
5-36581399-36581408-TCA	testing	0.0	0.056598753	0.6385746890334433
5-36581498-36581507-TTG	testing	0.1286829806911782	0.097730726	1.1565374047692425
5-36582203-36582212-TAT	testing	0.0910345693551606	0.052028537	1.256570464498784
5-36582381-36582390-AAT	testing	0.0	0.026892334	0.7880696717265836
5-36582825-36582837-CAA	testing	1.3962804166643707	0.12972227	6.513432139880782
5-36582844-36582857-ATAA	testing	1.152366847487993	0.31481612	3.019089150845905
5-36583011-36583024-AAAC	testing	0.0	0.1388627	0.41865054694600706
5-36583270-36583285-A	testing	9.993804634325878	0.6495847	13.465862676127031
5-36583623-36583636-ATA	testing	0.0	0.13657758	0.42269432293626474
5-36584177-36584191-TC	testing	0.0	0.1639989	0.37878945707728323
5-36584228-36584244-TC	testing	0.4200829556650062	0.32281402	1.230051348971366
5-36584745-36584754-CTG	testing	0.7451346889058658	0.13200736	3.6427063732196503
5-36585706-36585722-TGAA	testing	0.0	0.08402008	0.5434189573224836
5-36587008-36587019-CCT	testing	0.0	0.09087539	0.5239020074824733
5-36587887-36587899-TAA	testing	0.0	0.0703094	0.5871666508131671
5-36587935-36587944-T	testing	0.1691864247024694	0.17770955	0.9693092106572115
5-36588264-36588273-ACC	testing	0.0	0.06345409	0.6117925834709919
5-36588853-36588863-A	testing	0.0957197721652959	0.28967994	0.5022577558529081
5-36590292-36590316-AAT	testing	1.5062463826806356	1.0049193	1.4537228037202676
5-36591170-36591188-AG	testing	0.7410506019176017	0.46706155	1.4831733908208053
5-36592895-36592915-A,5-36592914-36592943-AT,5-36592944-36592953-AT	testing	5.436793222151728	6.2263947	0.8751893431738819
5-36594659-36594668-TTC	testing	0.0	0.10687116	0.48339265850300256
5-36594825-36594836-A	testing	0.1897295922965239	0.31481612	0.6984530695107121
5-36594845-36594854-TTC	testing	0.0	0.09316051	0.517704162201684
5-36595500-36595509-GTG	testing	0.0	0.07716474	0.5644464016937005
5-36595640-36595649-A	testing	0.1766874075001041	0.16856912	1.0302279260553266
5-36597029-36597047-TTGTT	testing	0.0	0.75926995	0.11637786239353537
5-36597218-36597228-CTT	testing	0.3893509958503122	1.0551916	0.4236102442662431
5-36597233-36597264-T	testing	3.4702650010188387	3.9961276	0.8716195757717213
5-36598373-36598385-TTA	testing	0.0	0.07487962	0.5718219195581509
5-36599508-36599527-T	testing	4.093271528732031	0.9112297	4.146705272533065
5-36599814-36599834-ATTT	testing	0.4829940596119753	0.49205494	0.9846958790884766
5-36600189-36600199-GAG	testing	0.0	0.065739185	0.603357618779168
5-36601792-36601802-T	testing	0.0525749777501211	0.28739482	0.3938487813288807
5-36602550-36602559-AAT	testing	0.0	0.049743414	0.6678090029388537
5-36603637-36603646-A	testing	0.3972529599627281	0.16171378	1.899987688698425
5-36603917-36603926-A	testing	0.0525749777501211	0.18456489	0.5361693698408159
5-36604339-36604348-A	testing	1.747309972626045	0.16171378	7.058512442967447
5-36604693-36604702-A	testing	0.0958438189460605	0.11829671	0.8971450781189534
5-36604890-36604901-A	testing	0.221013749785351	0.5493255	0.49438032201931237
5-36604906-36604918-G	testing	1.6319204002599474	1.8846865	0.8726418002339148
5-36605715-36605724-T	testing	0.1128578126623421	0.15028825	0.8504506810141591
5-36607040-36607054-A	testing	0.8371888472996354	0.47505945	1.6297251480688393
5-36607192-36607201-T	testing	0.0	0.2142713	0.3181964118263424
5-36607796-36607805-TAT	testing	0.0	0.07259452	0.5793926713316275
5-36609270-36609286-TTGTT	testing	0.2144716344852972	0.15714356	1.2229419025127335
5-36609933-36609944-ATA	testing	0.0	0.07944983	0.5572588171301137
5-36610870-36610879-AAG	testing	0.0	0.065739185	0.603357618779168
5-36611280-36611300-A	testing	1.4286954991908605	1.3134091	1.0815661928247529
5-36611346-36611358-T	testing	0.5936468619062499	0.5257425	1.1085180595952009
5-36612069-36612084-CA	testing	0.411807301363418	0.6421581	0.689620313196633
5-36612085-36612101-CA	testing	0.7641628113835444	3.082084	0.27157133858928434
5-36612185-36612199-CA	testing	0.2009643139071754	0.36508852	0.6471118958325941
5-36612200-36612210-AC	testing	0.0	0.2142713	0.3181964118263424
5-36612492-36612501-GGA	testing	0.0	0.052028537	0.6577712446183706
5-36612596-36612606-A	testing	1.2876582106506114	0.7535572	1.6257354640680337
5-36612604-36612628-AAT	testing	1.2634237331535458	1.2037238	1.0457918564910342
5-36613774-36613788-GAG	testing	0.0	0.10687116	0.48339265850300256
5-36616122-36616131-AGG	testing	0.0	0.09087539	0.5239020074824733
5-36616193-36616203-A	testing	0.0	0.23826495	0.29562625391723263
5-36616573-36616584-CTG	testing	0.0	0.08402008	0.5434189573224836
5-36616897-36616911-TTAT	testing	0.0	0.14800313	0.4032207174159455
5-36617170-36617179-A	testing	0.0303448564517201	0.22112665	0.40589859624456615
5-36617415-36617437-T	testing	1.0585305704723682	2.332568	0.4762582466234729
5-36620911-36620924-T	testing	0.0803166497690622	0.5210562	0.2903387000549422
5-36620932-36620941-TC	testing	0.0	0.111441374	0.47294433491526594
5-36621053-36621062-CAC	testing	0.0	0.19370532	0.3404773192395698
5-36621450-36621459-GAG	testing	0.0	0.0017561316	0.9827417613819746
5-36622606-36622615-TG	testing	0.0	0.0703094	0.5871666508131671
5-36622721-36622730-TTG	testing	0.0	0.104586035	0.48879191583140075
5-36622844-36622853-A	testing	0.0428943268970593	0.16171378	0.5459946621727725
5-36623014-36623035-A	testing	0.479021593096719	1.1763024	0.4536711621765492
5-36623699-36623714-A	testing	0.44282164773552	0.7112827	0.6690906236944533
5-36623862-36623879-A	testing	0.5264055468672025	1.1488812	0.5015733657190151
5-36625927-36625936-AC	testing	0.0	0.042888105	0.6998483183747171
5-36626184-36626193-TGT	testing	0.0	0.0703094	0.5871666508131671
5-36627156-36627170-AC	testing	0.0	0.20513088	0.3277282194447183
5-36627495-36627507-A	testing	0.3825697540831305	0.5104072	0.7905702194913995
5-36627932-36627941-CCT	testing	0.0	0.15257335	0.39592458982707396
5-36628988-36628997-A	testing	0.0955600468385732	0.15714356	0.7605092145359316
5-36629427-36629442-T	testing	0.4000110325981466	0.87923825	0.5106122361929251
5-36629699-36629712-A	testing	0.3318043366906867	0.51647705	0.7004386240991238
5-36631424-36631433-A	testing	0.0303448564517201	0.16171378	0.4980435361551085
5-36633482-36633495-CATT	testing	0.0	0.097730726	0.5057382938046765
5-36634287-36634311-ATAA	testing	6.54881843843864	1.1306002	5.402907002971915
5-36634620-36634630-T	testing	0.2027323100567659	0.3410949	0.6863201321456357
5-36635173-36635187-A	testing	0.3720875364450881	0.59274256	0.6814761553629505
5-36636045-36636077-TG	testing	7.688551822557864	2.6524832	2.829645544269939
5-36636446-36636465-TTTC,5-36636505-36636522-TTTC,5-36636519-36636528-TC,5-36636535-36636546-TC,5-36636549-36636563-CTTT,5-36636565-36636577-CCTT,5-36636600-36636616-T	testing	8.872636425032061	5.641407	1.5627940024164915
5-36636463-36636506-TTTC	testing	8.614973367496113	7.177	1.1976052449493078
5-36638668-36638683-TTTG	testing	0.0	0.17313933	0.3661135143005586
5-36639202-36639211-TC	testing	0.0	0.097730726	0.5057382938046765
5-36639833-36639845-GCAC	testing	0.3422036074859749	0.18684998	1.5415849339992105
5-36639842-36639851-CA	testing	0.0	0.10687116	0.48339265850300256
5-36640012-36640024-AG	testing	0.1213794258068807	0.06116897	1.3735859068087404
5-36640976-36640989-AC	testing	0.0	0.49434006	0.1682538444405043
5-36640990-36641007-AC	testing	0.1354559427029374	0.79240406	0.2638445444801511
5-36641008-36641018-AC	testing	0.0	0.3513779	0.22154385493840084
5-36641570-36641579-A	testing	0.0	0.13429248	0.4268169426521927
5-36642912-36642922-AAT	testing	0.0	0.045173198	0.688832383509248
5-36643086-36643104-TTTGG	testing	0.0	0.15257335	0.39592458982707396
5-36643268-36643277-CAG	testing	0.0	0.07487962	0.5718219195581509
5-36644101-36644110-TAT	testing	5.116562908417189	4.5445538	1.1231569560927874
5-36644014-36644058-AAAT	testing	5.116562908417192	3.1186457	1.6207322565565982
5-36645319-36645348-T	testing	1.7896808726005062	2.2046018	0.8199598180477453
5-36647895-36647913-TTGT	testing	0.1213794258068807	0.36280343	0.4783443930112633
5-36649181-36649191-A,5-36649348-36649367-A,5-36649397-36649407-CA	testing	4.865904481100466	1.2814175	3.5947890345246565
5-36650348-36650357-AAT	testing	0.0910345693551606	0.056598753	1.2198984072060943
5-36651141-36651166-A	testing	1.52063206750786	2.9723985	0.5274810762691948
5-36651524-36651534-CTC	testing	0.0	0.11601159	0.46293812290349795
5-36651671-36651680-AC	testing	0.0	0.08630517	0.5367537572897199
5-36652314-36652324-CA	testing	0.210041477832503	0.8175403	0.3379050248065431
5-36652325-36652345-AC	testing	1.0472504271852168	3.7767572	0.2959304305116701
5-36652372-36652381-ATC	testing	0.0	0.07487962	0.5718219195581509
5-36653642-36653651-AC	testing	0.0	0.09087539	0.5239020074824733
5-36653841-36653856-TTTG	testing	0.92848743877738	0.21198621	3.296579803246368
5-36658611-36658626-TTTG	testing	0.4670577411021425	0.17542446	2.0588503326906498
5-36658988-36658999-T	testing	0.4975451273714606	0.567892	0.8946732815656733
5-36659105-36659114-GAA	testing	0.0	0.06802431	0.5951519753302364
5-36661272-36661282-GTG	testing	0.0	0.104586035	0.48879191583140075
5-36661416-36661434-AAAAG	testing	0.0	0.28739482	0.2581345821815583
5-36661881-36661890-TGG	testing	0.0	0.05431363	0.6480308965578737
5-36663210-36663224-TTGT	testing	0.0	0.22112665	0.3114036159876485
5-36663380-36663405-T	testing	1.675059787636164	2.8535728	0.6009873153071305
5-36664134-36664147-TGT	testing	0.0	0.15714356	0.38888782592883137
5-36664281-36664290-CAC	testing	0.0	0.07716474	0.5644464016937005
5-36664497-36664508-T	testing	0.4300902666462275	0.42792904	1.004093782464074
5-36665219-36665232-A	testing	0.493372494601988	0.48834163	1.0085509240642856
5-36665580-36665589-TAA	testing	0.0	0.06116897	0.6204668305567752
5-36666029-36666038-AG	testing	0.0	0.08402008	0.5434189573224836
5-36666104-36666114-CCT	testing	0.0	0.08630517	0.5367537572897199
5-36666393-36666408-TAAAA	testing	0.0	0.104586035	0.48879191583140075
5-36667723-36667734-AC	testing	0.0	0.09087539	0.5239020074824733
5-36669958-36669972-A	testing	0.5955223837580804	0.6387304	0.9415104397464629
5-36670648-36670657-AC	testing	0.0	0.049743414	0.6678090029388537
5-36671133-36671144-TCA	testing	0.0	0.065739185	0.603357618779168
5-36674503-36674514-T	testing	0.4943494308118902	0.30224803	1.4775695254788201
5-36674570-36674579-CAT	testing	0.0	0.049743414	0.6678090029388537
5-36675252-36675263-A	testing	0.5056738608878414	0.35480553	1.331720528745201
5-36676363-36676372-ACA	testing	0.2031839140544059	0.08402008	1.6475588645239472
5-36676648-36676668-TG	testing	1.1380629046112116	1.0780427	1.0509490909041002
5-36676698-36676711-TCTG	testing	0.0	0.13657758	0.42269432293626474
5-36676745-36676758-AG	testing	0.0	0.097730726	0.5057382938046765
5-36677645-36677660-AAAAT	testing	0.0	0.11601159	0.46293812290349795
5-36678609-36678618-CTT	testing	0.0	0.058883846	0.6293906052601471
5-36679860-36679874-GTAT	testing	0.2100414778325031	0.111441374	1.4663236052963935
5-36680915-36680931-A	testing	0.6615035018112694	0.7764083	0.8688912483043227
5-36681995-36682004-CTT	testing	0.0	0.06802431	0.5951519753302364
5-36682518-36682528-A	testing	0.0303448564517201	0.21655643	0.41175867585984627
5-36683176-36683185-ATT	testing	0.0	0.08402008	0.5434189573224836
5-36683400-36683413-T	testing	0.9039672424273428	0.4273578	1.9037686413803738
5-36683707-36683721-A	testing	0.3417382866523197	0.6467283	0.5915649462492847
5-36685273-36685285-TTTA	testing	0.0	0.14800313	0.4032207174159455
5-36685787-36685796-TAT	testing	0.0	0.036032766	0.7351170085007314
5-36686077-36686087-ACC	testing	0.0	0.10230094	0.4943130763505103
5-36687424-36687433-T	testing	0.0	0.11601159	0.46293812290349795
5-36688345-36688354-GTT	testing	0.0	0.06345409	0.6117925834709919
5-36688526-36688535-AGG	testing	0.0	0.06116897	0.6204668305567752
5-36689094-36689109-A	testing	0.3230644927301435	0.59759843	0.6064584932195783
5-36689556-36689572-T	testing	0.4241242217802164	0.71242523	0.6451353335989042
5-36689672-36689681-CAC	testing	0.0	0.10687116	0.48339265850300256
5-36689691-36689709-ATTTTT	testing	0.0	0.38165557	0.2076172398463076
5-36691073-36691082-GTG	testing	1.3594191664071733	0.06345409	8.92861822183326
5-36694452-36694466-GA	testing	0.0	0.104586035	0.48879191583140075
5-36695034-36695047-AGGA	testing	0.0	0.166284	0.375538898319088
5-36695054-36695067-AGGG	testing	0.0	0.12972227	0.4353082528742207
5-36695068-36695081-GGAG	testing	0.0	0.14114779	0.41468346029627723
5-36695344-36695357-T	testing	4.430695845892739	0.49933875	7.5594909321193375
5-36697044-36697053-TA	testing	0.1715773075882375	0.1137265	1.2706768116646159
5-36698058-36698072-TA	testing	0.0606897129034402	0.41079074	0.314590105731831
5-36698083-36698094-TA	testing	0.0606897129034402	0.14571801	0.6539598497620919
5-36699046-36699060-T	testing	1.294852103631711	0.6335889	1.9014084095761417
5-36699371-36699380-TTC	testing	0.0	0.088590294	0.530249982005967
5-36700748-36700763-A	testing	0.8289862088399225	0.70899755	1.1483177036072885
5-36701033-36701042-GAG	testing	0.0	0.15485847	0.3923746383630099
5-36701278-36701287-CTA	testing	0.0	0.07716474	0.5644464016937005
5-36703112-36703123-AAT	testing	0.0	0.08402008	0.5434189573224836
5-36704052-36704076-AAT	testing	7.212500393540876	1.2082939	5.589340738759751
5-36704480-36704490-AGA	testing	0.0	0.097730726	0.5057382938046765
5-36704884-36704893-CAC	testing	0.0	0.056598753	0.6385746890334433
5-36707614-36707623-A	testing	0.0429338790741091	0.12515202	0.6348327635439783
5-36707647-36707656-A	testing	0.0429338790741091	0.13657758	0.6041733923988447
5-36707781-36707790-T	testing	0.0	0.14800313	0.4032207174159455
5-36707949-36707967-A	testing	0.9645022194920772	1.6698861	0.6014523869598598
5-36709265-36709274-T	testing	0.4972687238172185	0.15485847	2.3435309951331753
5-36709871-36709891-T	testing	0.7967885401177175	1.2631366	0.6578860402675105
5-36712007-36712016-GAG	testing	0.0	0.033747643	0.7476767272825885
5-36712190-36712199-TCA	testing	0.0	0.09316051	0.517704162201684
5-36713492-36713501-T	testing	0.0	0.14800313	0.4032207174159455
5-36714183-36714200-TTTCT	testing	1.4247079241591112	0.67814857	1.9594046470574527
5-36714202-36714225-T	testing	1.0537634754999343	1.9669504	0.5581960145245548
5-36714720-36714729-TC	testing	0.0	0.06116897	0.6204668305567752
5-36715560-36715583-T	testing	0.8835254128082771	1.5830519	0.584370222218505
5-36715970-36715980-TTA	testing	0.0	0.08402008	0.5434189573224836
5-36717109-36717127-AAAT	testing	0.0	0.20741597	0.32529214406135115
5-36718287-36718302-TTCT	testing	0.1715773075882378	0.17770955	0.9779185036605255
5-36720225-36720234-GAA	testing	0.0	0.036032766	0.7351170085007314
5-36720520-36720531-AAT	testing	0.0	0.045173198	0.688832383509248
5-36720817-36720835-A	testing	1.079913642487895	1.1991535	0.9082172680040465
5-36723366-36723375-AGA	testing	0.0	0.058883846	0.6293906052601471
5-36724953-36724963-CAG	testing	0.0	0.13200736	0.43102080899502504
5-36726550-36726566-TTCA	testing	0.0	0.1639989	0.37878945707728323
5-36727734-36727743-A	testing	0.0429338790741091	0.18456489	0.5022892285626279
5-36727893-36727906-A	testing	0.1050207389162514	0.5590372	0.3110912994232365
5-36729790-36729800-TAT	testing	0.0	0.042888105	0.6998483183747171
5-36730046-36730071-A	testing	1.2429844031647628	2.9358368	0.4423770089237876
5-36730140-36730151-ATT	testing	0.1575311083743772	0.12515202	1.1438098950850062
5-36730716-36730727-CCA	testing	0.0	0.1388627	0.41865054694600706
5-36730848-36730859-CTG	testing	0.0	0.07259452	0.5793926713316275
5-36730931-36730943-TGTT	testing	0.0	0.120581806	0.45334654663222773
5-36731325-36731334-A	testing	0.0303448564517201	0.14343292	0.5354446574100171
5-36731492-36731502-ATT	testing	0.0	0.15257335	0.39592458982707396
5-36731606-36731615-ATA	testing	0.0	0.07944983	0.5572588171301137
5-36732558-36732572-AT	testing	0.0	0.3285268	0.23335763364158324
5-36733081-36733119-CA	testing	4.304309110094555	3.7767572	1.1360807197558191
5-36733773-36733783-A	testing	0.8667089034448096	0.28967994	2.4807766687831285
5-36734837-36734849-ATT	testing	2.993630736519352	0.10230094	15.292221264613758
5-36735381-36735392-AC	testing	0.0	0.07259452	0.5793926713316275
5-36735911-36735926-T	testing	0.5035581317649471	0.55918	0.9156196058207882
5-36738135-36738156-TTTTA	testing	0.1517242822586011	0.25426072	0.7105622160385185
5-36738324-36738343-TTTC	testing	0.362793348439747	0.5761756	0.6844277558074366
5-36738340-36738355-T	testing	0.6517159878466959	0.98435324	0.6932390296050537
5-36738637-36738652-T	testing	0.5670795454817196	0.6792911	0.8560081662445773
5-36739555-36739573-CT	testing	0.2880917118720004	0.44678122	0.7097751306674367
5-36740176-36740186-GGT	testing	0.0	0.056598753	0.6385746890334433
5-36740312-36740325-AG	testing	0.0	0.097730726	0.5057382938046765
5-36740355-36740364-T	testing	0.4302471109567888	0.15257335	2.099378699125576
5-36740981-36740990-TG	testing	0.0	0.052028537	0.6577712446183706
5-36741002-36741013-TTC	testing	0.0	0.10230094	0.4943130763505103
5-36742249-36742258-TAA	testing	0.0	0.06116897	0.6204668305567752
5-36742359-36742368-TAT	testing	0.0	0.20284575	0.33020110072536923
5-36745339-36745353-GGA	testing	0.0	0.13657758	0.42269432293626474
5-36745975-36745984-TAG	testing	0.0	0.065739185	0.603357618779168
5-36746229-36746238-TC	testing	0.2091669085468129	0.081734955	1.7011967155510228
5-36747571-36747580-TCA	testing	0.0	0.10687116	0.48339265850300256
5-36748302-36748315-ATA	training	0.0910345693551606	0.13429248	0.8153679083304791
5-36750487-36750501-A	training	0.2883567159045688	0.48048657	0.6690192951484971
5-36750627-36750636-A	training	0.0303448564517201	0.1891351	0.4508095227861305
5-36750791-36750807-AAAG	training	0.0	0.1891351	0.34585908110084185
5-36751075-36751084-A	training	0.0	0.11829671	0.4580921077555406
5-36751088-36751097-TCA	training	0.0	0.07487962	0.5718219195581509
5-36751474-36751484-T	validation	0.1892894524507989	0.3410949	0.655844020075496
5-36751485-36751495-T	training	0.3301528374906745	0.32395655	1.0146153833233016
5-36752622-36752663-TA	training	12.208463329881146	6.2629566	1.9343937266334879
5-36753132-36753142-T	training	0.0428943268970594	0.31595868	0.3435300999057392
5-36753390-36753401-A	training	0.3703145187543715	0.47705892	0.8150199268289128
5-36753869-36753880-AC	training	0.0	0.12286693	0.44869824338675995
5-36753881-36753893-AC	training	0.0	0.11601159	0.46293812290349795
5-36754431-36754441-TTC	training	0.0	0.07259452	0.5793926713316275
5-36757215-36757224-AAT	training	0.0	0.052028537	0.6577712446183706
5-36759785-36759794-GGT	training	0.0	0.045173198	0.688832383509248
5-36761072-36761081-TCT	training	0.0	0.058883846	0.6293906052601471
5-36761561-36761570-AC	training	0.0	0.056598753	0.6385746890334433
5-36761692-36761703-ATA	training	0.0	0.07487962	0.5718219195581509
5-36763100-36763109-CTG	training	0.0	0.15028825	0.39953933115118273
5-36763274-36763283-TTC	training	0.0	0.08630517	0.5367537572897199
5-36764555-36764569-TAG	training	0.0	0.10915628	0.47811139115689
5-36764582-36764591-GAA	training	0.0	0.052028537	0.6577712446183706
5-36765088-36765128-ATAG	training	3.5146120794859628	4.05097	0.8707873291028273
5-36765148-36765160-AT	training	0.0606897129034403	0.35023534	0.35690159929125137
5-36765640-36765651-A	validation	0.4843284974115801	0.37080133	1.2411360380217704
5-36767522-36767531-TC	training	0.0	0.088590294	0.530249982005967
5-36767721-36767730-AAT	training	0.0	0.026892334	0.7880696717265836
5-36768164-36768177-AC	training	0.1212115039937504	0.12743714	0.9726270036360393
5-36768592-36768602-TA	training	0.0	0.07716474	0.5644464016937005
5-36769428-36769452-A	training	2.6622849744590686	1.6104733	1.6149243454774
5-36771430-36771439-AT	training	0.0	0.07487962	0.5718219195581509
5-36772417-36772426-TAA	training	0.0	0.0954456	0.5116513239489658
5-36772600-36772609-A	training	0.0303448564517201	0.12515202	0.5789193294900046
5-36773135-36773147-A	training	0.492836377602882	0.38336942	1.2264664521038213
5-36774231-36774243-GTTT	training	0.1213794258068807	0.15485847	0.8686367214198558
5-36774397-36774406-CAC	training	0.0	0.10001582	0.49996045312815757
5-36777064-36777078-A	training	0.4489551311993006	0.718138	0.6709810951200171
5-36777884-36777905-T	training	2.733960306650162	1.4505156	1.8277534948053165
5-36778044-36778053-GCA	training	0.0	0.07487962	0.5718219195581509
5-36778662-36778671-CA	training	0.0	0.088590294	0.530249982005967
5-36779067-36779076-TTC	training	0.0	0.07487962	0.5718219195581509
5-36781160-36781169-T	training	0.0	0.17313933	0.3661135143005586
5-36781896-36781905-AAC	training	0.0	0.18684998	0.34861428262954736
5-36781943-36781964-TTA	training	1.4704799476087675	1.1488812	1.2575094793714308
5-36785482-36785495-T	training	0.1723398168358315	0.44792378	0.4970396007193401
5-36785752-36785761-A	training	0.0	0.15714356	0.38888782592883137
5-36786749-36786758-AGA	validation	0.0	0.049743414	0.6678090029388537
5-36787555-36787569-A	training	0.6871378539232391	0.5890293	1.1423866211832199
5-36789014-36789039-GT	training	1.3567792860213372	1.9303886	0.7174879163630733
5-36789038-36789049-GC	training	1.3446250652501246	2.0766356	0.66369633265675
5-36790586-36790596-T	training	0.5584474919447943	0.43992588	1.2195145969754113
5-36794111-36794121-CAA	training	0.0	0.06116897	0.6204668305567752
5-36794978-36795000-GT	training	0.7239684538991847	1.4733667	0.5236976566868898
5-36795505-36795514-CT	training	0.0	0.09087539	0.5239020074824733
5-36795762-36795771-GTG	training	0.0	0.056598753	0.6385746890334433
5-36796483-36796492-TCT	training	0.0	0.10915628	0.47811139115689
5-36796733-36796755-GA	training	0.975884419462349	1.2402855	0.8027277915506429
5-36797649-36797667-AAAAC	training	0.0	0.18456489	0.3514136968900134
5-36801940-36801949-AT	training	0.0	0.1137265	0.46788769759482335
5-36802149-36802159-T	training	0.0525103694581257	0.20513088	0.4998195182936768
5-36802900-36802909-ATT	training	0.0	0.05431363	0.6480308965578737
5-36802952-36802961-ATT	training	0.0	0.07259452	0.5793926713316275
5-36803512-36803523-A	training	0.5097582947074101	0.37937048	1.2719980060253397
5-36804088-36804097-GTT	training	0.0	0.09316051	0.517704162201684
5-36805113-36805137-A	training	1.0184621916418026	2.0400739	0.522627836189116
5-36805621-36805633-T	training	0.6394827793499056	0.5312232	1.1715076051544138
5-36807035-36807047-T	training	0.5269880363192067	0.48862728	1.0651698581132811
5-36807377-36807387-TAT	training	0.0	0.12286693	0.44869824338675995
5-36812949-36812960-A	training	0.12121150399375	0.541042	0.34508113975956334
5-36813048-36813057-TCA	training	0.0	0.10687116	0.48339265850300256
5-36813787-36813800-ATA	training	0.0	0.15485847	0.3923746383630099
5-36815532-36815541-A	validation	0.0677279713514688	0.11829671	0.7683485992595528
5-36815736-36815749-AAAT	validation	0.0	0.07944983	0.5572588171301137
5-36819313-36819322-CA	training	0.0	0.22798195	0.30489482729156286
5-36819539-36819548-ATT	training	0.0	0.07259452	0.5793926713316275
5-36820308-36820317-AT	training	0.0	0.0954456	0.5116513239489658
5-36820368-36820377-AAT	training	0.0	0.0703094	0.5871666508131671
5-36820779-36820807-A	training	1.5696658145357456	2.1954613	0.7273770263675304
5-36821476-36821486-ATT	training	0.0	0.06116897	0.6204668305567752
5-36821501-36821511-AAG	training	0.0	0.08402008	0.5434189573224836
5-36823064-36823076-TTG	training	0.0	0.08630517	0.5367537572897199
5-36823546-36823556-TGG	training	0.3264096652949838	0.06116897	2.6457305354435396
5-36823750-36823769-TTTTG	training	0.1517242822586011	0.23597986	0.7492243203464669
5-36823975-36823984-CTT	validation	0.0	0.088590294	0.530249982005967
5-36826669-36826682-AAAG	training	0.0	0.14343292	0.4107907837608817
5-36826700-36826710-GA	training	0.0606897129034402	0.23712242	0.47665092373102974
5-36826733-36826749-GAAA	validation	0.6291755478134127	0.5000528	1.2151856433524062
5-36826756-36826772-AAAG	training	0.5126171565389323	0.35480553	1.346987044196521
5-36826773-36826782-GA	training	0.4103429238448702	0.28053948	1.34110375050933
5-36826788-36826809-AGGA	training	0.4370808957325069	0.7786934	0.6112267324785949
5-36826810-36826823-GGAG,5-36826891-36826907-GAAG,5-36826909-36826923-AGGA	training	0.0	0.74898696	0.1177874392793972
5-36826862-36826878-GGAA	training	1.5552832773219274	0.32167146	3.925528365903463
5-36826937-36826950-AGGG	training	0.0606897129034403	0.6250198	0.22163493038871532
5-36826974-36826989-AAGG	training	0.1213794258068807	0.22569686	0.6797100402100306
5-36826992-36827005-AGAA	training	0.0	0.15257335	0.39592458982707396
5-36827577-36827589-A	training	0.261247565865285	0.43135673	0.6798588320604974
5-36827817-36827826-GAA	training	0.0	0.052028537	0.6577712446183706
5-36829467-36829478-AAT	training	0.0	0.033747643	0.7476767272825885
5-36829706-36829721-TC	training	0.1212115039937504	0.18684998	0.7711748977418453
5-36830110-36830131-TATT	training	0.1213794258068807	0.51055	0.3625901659272471
5-36830281-36830290-T	training	0.0678281421902375	0.10687116	0.8112689182495884
5-36830834-36830860-AAAATA	training	2.261513556776136	0.7147103	2.898592980567616
5-36830853-36830870-AAAT	training	0.7627466048720234	0.74898696	1.0162071333486953
5-36830867-36830884-AT	training	0.3865322778758889	1.1763024	0.38120454672488974
5-36831517-36831528-A	training	0.1355686713261119	0.4342131	0.4409638612870255
5-36831576-36831585-AC	validation	0.0	0.029177427	0.774129058941544
5-36831897-36831906-TGT	training	0.0	0.06802431	0.5951519753302364
5-36831956-36831971-GCATT	training	0.0	0.12743714	0.4396819270590547
5-36832319-36832328-AAT	validation	0.0	0.07487962	0.5718219195581509
5-36832907-36832922-CTACC	training	0.0	0.11601159	0.46293812290349795
5-36833753-36833777-A	training	0.8745578053545705	1.8664056	0.4956036564148162
5-36833908-36833930-A	training	1.986963692008652	1.8481246	1.071268075978637
5-36834075-36834092-A	training	0.7199976991492533	0.8221105	0.8892618608607681
5-36835979-36835988-T	training	0.0	0.13657758	0.42269432293626474
5-36837336-36837345-A	training	0.0678781721746831	0.12515202	0.7456214346852543
5-36841153-36841166-A	training	0.5116626601260928	0.56732076	0.9165946824823685
5-36841173-36841182-A	training	0.1001776392358774	0.20741597	0.6511621346017821
5-36842311-36842321-TTC	training	0.0	0.07487962	0.5718219195581509
5-36842825-36842834-CAA	training	0.0	0.09087539	0.5239020074824733
5-36842992-36843004-TTTG	training	0.0	0.1639989	0.37878945707728323
5-36843017-36843042-TTTTTTG	training	0.2124139951620414	0.61188036	0.43885744391380793
5-36843952-36843984-AAAACAA	training	1.0538943405555752	0.9660724	1.0823789646515332
5-36843997-36844009-CAAA	training	0.0	0.17770955	0.36008844492384223
5-36845442-36845454-AAAT	testing	0.0	0.12972227	0.4353082528742207
5-36846299-36846308-TAT	testing	0.0	0.045173198	0.688832383509248
5-36847104-36847113-AAT	testing	0.0	0.31367356	0.2417365035367501
5-36847116-36847133-TTA	testing	1.1475595139458847	0.27939695	3.2882697500490843
5-36848402-36848411-TAA	testing	0.0	0.06802431	0.5951519753302364
5-36848467-36848476-TG	testing	0.0	0.04745832	0.6781577329783766
5-36849831-36849840-AAT	testing	0.0	0.13200736	0.43102080899502504
5-36853999-36854008-TG	testing	0.0	0.058883846	0.6293906052601471
5-36854279-36854288-TAA	testing	0.0	0.056598753	0.6385746890334433
5-36854896-36854910-A	testing	0.5440839652303047	0.8449615	0.6815981023886207
5-36855051-36855064-TGTT	testing	0.1213794258068808	0.12286693	0.9933255948151697
5-36855433-36855452-TTTGT	testing	0.2144716344852971	0.25083306	0.8963569011577674
5-36857634-36857653-AAAAT	testing	0.151724282258601	0.23597986	0.7492243203464666
5-36858068-36858086-TTTTTA	testing	0.0	0.20513088	0.3277282194447183
5-36858752-36858765-TCTT,5-36858831-36858840-GT	testing	5.120912104429101	3.2283309	1.56862771800397
5-36858797-36858823-GT	testing	5.1192015166930585	2.4148319	2.0753679467375368
5-36859034-36859043-TGG	testing	0.0	0.036032766	0.7351170085007314
5-36859663-36859672-TTC	testing	0.0	0.07259452	0.5793926713316275
5-36862496-36862505-AAT	testing	0.0	0.029177427	0.774129058941544
5-36863160-36863175-AAAC	testing	0.0	0.0954456	0.5116513239489658
5-36863343-36863355-T	testing	0.2466518419664732	0.55618083	0.5282870606970844
5-36864398-36864408-C	testing	0.7024085732703956	1.0551916	0.6946108102503478
5-36864410-36864424-T	testing	0.3851608838975088	0.86781263	0.501296293165247
5-36864951-36864960-TAG	testing	0.0	0.07944983	0.5572588171301137
5-36865155-36865164-GAA	testing	0.0	0.04745832	0.6781577329783766
5-36866015-36866024-CAC	testing	0.0	0.06802431	0.5951519753302364
5-36866035-36866045-A	testing	0.0	0.21884152	0.31363543869694266
5-36867111-36867120-CAC	testing	0.0	0.104586035	0.48879191583140075
5-36868224-36868238-TTTA	testing	0.0	0.15485847	0.3923746383630099
5-36868236-36868250-TTAT	testing	0.0	0.16856912	0.3723436261026584
5-36868383-36868393-CCA	testing	0.0	0.14114779	0.41468346029627723
5-36869013-36869022-A	testing	0.0	0.22341174	0.3092033702919999
5-36872507-36872517-GTG	testing	0.0	0.14343292	0.4107907837608817
5-36872644-36872655-A	testing	0.2642514382852228	0.5034805	0.6035844377493934
5-36872656-36872665-A	testing	0.2948540672892628	0.5964559	0.5669476951652829
5-36873640-36873649-A	testing	0.0429338790741091	0.16856912	0.5322051882737266
5-36874189-36874198-AAT	testing	0.0	0.0703094	0.5871666508131671
5-36875601-36875610-AC	testing	0.0	0.06116897	0.6204668305567752
5-36876238-36876251-ATCC	testing	0.0	0.12743714	0.4396819270590547
5-36876378-36876388-GCC	testing	0.0	0.14571801	0.4069705757424944
5-36876436-36876445-ACC	testing	0.0	0.12515202	0.44414436077455577
5-36876796-36876806-GA	testing	0.0	0.15714356	0.38888782592883137
5-36876805-36876814-AC	testing	0.0	0.1137265	0.46788769759482335
5-36876993-36877009-AGG	testing	0.1820691387103212	0.35480553	0.6201972493833161
5-36877007-36877017-GAA	testing	0.1575311083743771	0.16856912	0.9589006672635227
5-36877199-36877219-CGG	testing	0.3020539712922845	0.9592171	0.37957654884186104
5-36877242-36877251-CTC	testing	0.0	0.11829671	0.4580921077555406
5-36878121-36878136-CTTTT	testing	0.0	0.27596927	0.2659791849477485
5-36878879-36878893-CCTC	testing	0.0	0.20970109	0.32289198594683666
5-36881086-36881095-GA	testing	0.0	0.029177427	0.774129058941544
5-36881296-36881308-T	testing	0.6796663496794895	0.45106578	1.4148335425209844
5-36882876-36882885-T	testing	0.345388021757276	0.51612	0.7228916797982146
5-36882885-36882895-A	testing	0.4973950012872498	0.46706155	1.0534923436216928
5-36883366-36883376-TA	testing	0.0	0.07487962	0.5718219195581509
5-36883819-36883830-T	testing	0.2496069675741791	0.52216303	0.5619217965654101
5-36883885-36883899-TTAT	testing	0.0	0.14343292	0.4107907837608817
5-36885069-36885079-T	testing	0.1414267570567162	0.32966936	0.5618896284731967
5-36886425-36886434-ACC	testing	0.0	0.081734955	0.550251876420802
5-36886708-36886719-ACC	testing	0.0	0.07944983	0.5572588171301137
5-36889915-36889925-A	testing	0.0428943268970594	0.27139905	0.3847460754061149
5-36892330-36892339-TTG	testing	0.9308554345375804	0.081734955	5.672301371728848
5-36892934-36892947-ATA	testing	0.1820691387103215	0.09316051	1.4602836713897756
5-36893490-36893501-T	testing	0.1529360344236026	0.33995235	0.5749168845753468
5-36893684-36893693-TC	testing	0.0	0.12286693	0.44869824338675995
5-36893816-36893826-GGA	testing	0.0	0.07944983	0.5572588171301137
5-36894087-36894096-CTT	testing	0.0	0.09316051	0.517704162201684
5-36894334-36894343-A	testing	0.1092702239331268	0.20741597	0.6807395983140591
5-36896601-36896616-TTTG	testing	0.563783503350595	0.13429248	2.8331404548306245
5-36897007-36897020-T	testing	0.9065083740675942	0.77183807	1.1544671065666978
5-36897749-36897761-AAAT	testing	0.0	0.07487962	0.5718219195581509
5-36897888-36897905-A	testing	0.4527940452385429	1.0072043	0.4992701394300428
5-36898332-36898341-A	testing	0.0525103694581255	0.10687116	0.7372239294163841
5-36898477-36898486-GAA	testing	0.0	0.10915628	0.47811139115689
5-36898511-36898528-T	testing	0.4917157919563235	0.83582115	0.6322958098952172
5-36899336-36899345-A	testing	0.0303448564517201	0.17999467	0.4655262060942807
5-36900020-36900033-TGA	testing	0.1286829806911781	0.08630517	1.227464491142023
5-36900671-36900695-TTTTG	testing	0.4289432689705943	0.46391952	0.9379765200725705
5-36901500-36901526-T	testing	4.097809620967179	1.6927372	2.3415644083065708
5-36901657-36901666-CAC	testing	0.0	0.10687116	0.48339265850300256
5-36902089-36902099-T	testing	0.0743636599223753	0.34909278	0.3882575442926856
5-36902760-36902775-TTTG	testing	0.0	0.2325522	0.30070467132678724
5-36902936-36902945-T	testing	0.0429338790741091	0.20970109	0.4615220407332408
5-36905083-36905111-GGTT	testing	0.6947745535696235	0.89294887	0.8004184078175379
5-36905252-36905261-TG	testing	0.0	0.056598753	0.6385746890334433
5-36905751-36905761-T	testing	0.1283263528072413	0.43364182	0.42786442937931907
5-36906898-36906907-TTC	testing	0.0	0.05431363	0.6480308965578737
5-36907789-36907798-TAA	testing	0.0910345693551606	0.065739185	1.152621628706335
5-36908057-36908066-GTA	testing	0.0	0.036032766	0.7351170085007314
5-36908641-36908650-A	testing	0.1167644352755353	0.12515202	0.9627470154411019
5-36909630-36909639-CAA	testing	0.0	0.081734955	0.550251876420802
5-36910073-36910087-A	testing	0.365539787393796	0.4490663	0.8478753611245053
5-36910128-36910137-TG	testing	0.0	0.07716474	0.5644464016937005
5-36912501-36912519-T	testing	0.5488555888554182	1.3225495	0.4561216244885806
5-36913092-36913106-TTGA	testing	0.846614051977391	0.0954456	4.843363329629273
5-36913385-36913403-T	testing	0.4711004708186826	1.2357154	0.4275614931284633
5-36913883-36913894-TAT	testing	0.0	0.07716474	0.5644464016937005
5-36917242-36917251-TGA	testing	0.1286829806911781	0.10915628	1.0933593803216337
5-36919369-36919380-T	testing	0.0678281421902374	0.38336942	0.34720471599183367
5-36920212-36920221-TGA	testing	0.0	0.058883846	0.6293906052601471
5-36920697-36920706-CTG	testing	0.0	0.052028537	0.6577712446183706
5-36920731-36920740-CTC	testing	0.0	0.06802431	0.5951519753302364
5-36920805-36920815-TCT	testing	0.3137503628202197	0.0954456	2.116959209213304
5-36920825-36920839-T	testing	0.2359889350571898	0.50448024	0.5558311303231183
5-36921209-36921221-A	testing	0.1419658014083282	0.34795022	0.540162255994267
5-36921892-36921904-T	testing	0.467293899520777	0.8312509	0.6091740684715333
5-36922033-36922043-CCA	testing	0.0	0.12743714	0.4396819270590547
5-36923324-36923335-AAC	testing	0.0	0.17085424	0.3692022690876096
5-36923377-36923389-AT	testing	0.0	0.2142713	0.3181964118263424
5-36923474-36923483-TTA	testing	0.0	0.04745832	0.6781577329783766
5-36923750-36923760-ATA	testing	0.0	0.0703094	0.5871666508131671
5-36924040-36924050-TTA	testing	0.0	0.040602982	0.7112224689516187
5-36925272-36925285-T	testing	0.5234590588809018	0.4822004	1.070866764916173
5-36926336-36926345-GTG	testing	0.0	0.022322118	0.8175136405012216
5-36926746-36926755-TA	testing	0.0	0.07487962	0.5718219195581509
5-36927807-36927816-AT	testing	0.0	0.052028537	0.6577712446183706
5-36927988-36928000-T	testing	0.1517690238371498	0.40450668	0.49904002031677724
5-36931256-36931265-T	testing	0.2383346133129081	0.21198621	1.0844537433654777
5-36931785-36931799-T	testing	0.6934344877877994	0.96378726	0.7458582346509764
5-36931827-36931836-TTC	testing	0.0	0.21884152	0.31363543869694266
5-36932778-36932803-T	testing	1.362771221871874	1.6104733	0.8551850659533089
5-36933107-36933116-TAG	testing	0.0	0.05431363	0.6480308965578737
5-36936844-36936856-A	testing	0.0910718518669539	0.4222163	0.36588641884015094
5-36937542-36937553-T	testing	0.0800626499770334	0.41650352	0.34861843725098607
5-36938328-36938345-CA	testing	0.2098150876912949	0.45078015	0.5625022755291651
5-36938350-36938364-ACC	testing	0.0	0.20284575	0.33020110072536923
5-36938884-36938896-GT	testing	0.0	0.10687116	0.48339265850300256
5-36939829-36939838-ACA	testing	0.0	0.03831786	0.7229724346516061
5-36940526-36940535-TTC	testing	0.0	0.07716474	0.5644464016937005
5-36940638-36940656-TTTGT	testing	0.0	0.20056066	0.3327115398269354
5-36940878-36940888-TGT	testing	0.0	0.07944983	0.5572588171301137
5-36941512-36941528-A	testing	0.2571812331627409	1.0277703	0.3167145234829653
5-36942432-36942457-A	testing	1.3641405956866908	1.6561755	0.8337097264406039
5-36942600-36942610-GGT	testing	0.0	0.11601159	0.46293812290349795
5-36942734-36942751-A	testing	0.3617778518576908	0.75584227	0.5395595287174713
5-36942995-36943004-A	testing	0.0428943268970594	0.23712242	0.42386479931254467
5-36943547-36943557-A	testing	0.0800626499770338	0.25083306	0.5132431076393821
5-36944738-36944748-A	testing	0.1045834542734064	0.24055007	0.6007441263289313
5-36945949-36945966-ATTT	testing	0.0	0.18456489	0.3514136968900134
5-36946543-36946557-GT	testing	0.2182917707950366	0.34795022	0.710551656376096
5-36946556-36946565-TA	testing	0.121379425806881	0.088590294	1.1738643655058993
5-36946574-36946585-TG	testing	0.9836921666807716	0.15485847	4.252133219981944
5-36946590-36946600-TA	testing	0.0606897129034402	0.15485847	0.6305056798914322
5-36946599-36946608-AC	testing	0.9863114169646068	0.14343292	4.462467183832848
5-36946636-36946645-CCA	testing	0.0910345693551606	0.15028825	0.7632582406691509
5-36949126-36949136-TAA	testing	0.0	0.09087539	0.5239020074824733
5-36950381-36950396-TTATT	testing	0.0	0.1388627	0.41865054694600706
5-36951976-36951985-GAT,5-36952018-36952054-TG,5-36952074-36952085-TG,5-36952124-36952135-ATA	testing	5.062492244719746	4.6359587	1.0900627669577747
5-36952053-36952073-GC	testing	4.5726984849793935	2.0126524	2.211768715468476
5-36952649-36952660-AG	testing	0.0	0.052028537	0.6577712446183706
5-36953894-36953904-A	testing	0.0525103694581257	0.14571801	0.6206723286507395
5-36954353-36954369-TTTTG	testing	0.0	0.15942869	0.38546237889109336
5-36956065-36956081-A	testing	0.3251161903228953	0.9592171	0.4013494403771382
5-36956232-36956242-A	testing	0.0303448564517201	0.14114779	0.5405185610522083
5-36956616-36956642-T	testing	0.919039398314688	1.6104733	0.5957645748195473
5-36956771-36956780-CCA	testing	0.0	0.10915628	0.47811139115689
5-36957168-36957177-ATC	testing	0.0	0.07259452	0.5793926713316275
5-36957983-36958001-A	testing	0.9909268353793016	0.895234	1.0961510914813015
5-36958675-36958686-TAT	testing	0.0	0.06802431	0.5951519753302364
5-36959895-36959906-T	testing	0.0801897504406615	0.4290716	0.3405772497345567
5-36960371-36960384-A	testing	0.1354559427029371	0.588458	0.34200480305688524
5-36961485-36961494-ATG	testing	0.0	0.056598753	0.6385746890334433
5-36962572-36962581-CTT	testing	0.0	0.05431363	0.6480308965578737
5-36963173-36963182-TTA	testing	0.0	0.07487962	0.5718219195581509
5-36963638-36963652-A	testing	0.1251421779700213	0.6164506	0.3142466179385171
5-36964939-36964948-TCA	testing	0.0	0.104586035	0.48879191583140075
5-36968095-36968111-A	testing	1.1353844923031244	1.1854429	0.9610574629982588
5-36968105-36968126-AAAAAAC	testing	1.5568703119013216	1.4230943	1.0878317330064997
5-36968163-36968173-AT	testing	0.2424230079875005	0.11601159	1.5852066455670293
5-36968552-36968562-A	testing	0.0428943268970594	0.36280343	0.3087581414361156
5-36969215-36969225-ATT	testing	0.0	0.0703094	0.5871666508131671
5-36970384-36970399-AAAT	testing	0.2100414778325032	0.25654584	0.8695697524685837
5-36970411-36970431-TA	testing	1.5051066843661478	2.0126524	0.7597590045414702
5-36971267-36971280-A	testing	0.5108135522736372	0.4533509	1.1038448699977488
5-36971425-36971438-T	testing	0.1511638951832274	0.4844855	0.42971792317042495
5-36972139-36972148-T	testing	0.0	0.20056066	0.3327115398269354
5-36972156-36972165-A	testing	0.0857886537941189	0.16171378	0.7098925161453818
5-36973323-36973334-T	testing	0.1625476533516237	0.40507796	0.5198160960173824
5-36973350-36973366-ATTTT	testing	0.1517242822586011	0.1639989	0.9535050420990431
5-36973469-36973484-TTTC	testing	0.0	0.12972227	0.4353082528742207
5-36976346-36976355-AG	testing	0.0	0.040602982	0.7112224689516187
5-36977586-36977595-T	testing	0.3823600626679034	0.2496905	1.3793913837176115
5-36977602-36977615-T	testing	0.210051578845673	0.5574662	0.47158557937377316
5-36977667-36977676-GTG	testing	0.0	0.08402008	0.5434189573224836
5-36979337-36979347-TG	testing	0.12121150399375	0.056598753	1.412600673734292
5-36979617-36979626-T	testing	0.0303448564517201	0.14571801	0.5304652127522932
5-36983440-36983449-A	testing	0.0303448564517201	0.17313933	0.4772101346654109
5-36983804-36983820-TGTT	testing	0.2100414778325031	0.22569686	0.951932658584744
5-36983808-36983819-TG	testing	0.2100414778325031	0.10230094	1.5325755670364316
5-36984314-36984323-TTA	testing	0.0	0.06345409	0.6117925834709919
5-36986475-36986484-T	testing	0.0428943268970594	0.22569686	0.4387341250298189
5-36988326-36988335-TG	testing	0.0	0.06116897	0.6204668305567752
5-36988501-36988511-T	testing	0.0525103694581257	0.23140964	0.46018688369513244
5-36989763-36989774-AGG	testing	0.0	0.12515202	0.44414436077455577
5-36989839-36989863-A	testing	2.255013772972059	1.6333244	1.3586687944692055
5-36989946-36989957-T	testing	0.0743408314767345	0.42335883	0.33311911729230687
5-36990993-36991005-A	testing	0.156969825447253	0.34795022	0.5736571028969536
5-36991627-36991636-T	testing	0.0303448564517201	0.21198621	0.4177904416086855
5-36991745-36991764-T	testing	0.5244017942498153	0.9729277	0.5819607362637904
5-36992356-36992365-CAT	testing	0.0	0.10001582	0.49996045312815757
5-36992710-36992758-TTTA	testing	4.63658951556937	4.9650145	0.9351581353951446
5-36993667-36993678-A	testing	0.1277297603022841	0.2953927	0.5759584339879924
5-36993761-36993772-A	testing	0.1248977991956172	0.29425013	0.5704444515861471
5-36995148-36995159-AGG	testing	0.0	0.042888105	0.6998483183747171
5-36995590-36995600-T	testing	0.0958438189460605	0.28625226	0.5070360467173979
5-36996900-36996909-T	testing	0.0906983371099364	0.21884152	0.5980975661825235
5-36997875-36997885-GA	testing	0.3182302054018679	0.0954456	2.1398803830931366
5-36997884-36997893-A	testing	0.0906983371099366	0.11601159	0.8828153022249251
5-36998281-36998291-T	testing	0.1546247669753393	0.3456651	0.5713365641046142
5-36999344-36999355-ACA	testing	0.0	0.058883846	0.6293906052601471
5-37000395-37000404-GAT	testing	0.0	0.07259452	0.5793926713316275
5-37000491-37000500-GGT	testing	0.0	0.06116897	0.6204668305567752
5-37000546-37000556-CTC	testing	0.0	0.07259452	0.5793926713316275
5-37001186-37001197-GTT	testing	0.0	0.05431363	0.6480308965578737
5-37002044-37002053-GAG	testing	0.0910345693551606	0.07259452	1.1068402945537357
5-37002662-37002674-TGA	testing	0.0	0.06345409	0.6117925834709919
5-37003010-37003021-T	testing	0.1214213699741665	0.31595868	0.5323157818804658
5-37003565-37003577-GTAT	testing	0.1213794258068808	0.088590294	1.1738643655058982
5-37004399-37004411-T	testing	0.0742723040403147	0.46934667	0.30609172446782673
5-37004832-37004841-AT	testing	0.0	0.04745832	0.6781577329783766
5-37004863-37004872-TA	testing	0.0	0.049743414	0.6678090029388537
5-37005140-37005149-TTC	testing	0.2034844265707129	0.058883846	1.9101024692636965
5-37005375-37005385-ATC	testing	0.0	0.08630517	0.5367537572897199
5-37006368-37006380-GAA	testing	0.0	0.10687116	0.48339265850300256
5-37009235-37009246-A	testing	0.1094564669043218	0.5352578	0.3297188431284461
5-37009804-37009815-TAG	testing	0.1820691387103215	0.0703094	1.6562159147429412
5-37010203-37010212-AGA	testing	0.0	0.0954456	0.5116513239489658
5-37010311-37010320-T	testing	0.0	0.16856912	0.3723436261026584
5-37010463-37010472-CAC	testing	0.0	0.12972227	0.4353082528742207
5-37011239-37011250-AAT	testing	0.0	0.05431363	0.6480308965578737
5-37011416-37011425-TGT	testing	0.0	0.07944983	0.5572588171301137
5-37011556-37011570-AATG	testing	0.1715773075882378	0.10687116	1.3127847670416593
5-37011567-37011580-GAAA	testing	0.1213794258068807	0.17999467	0.7906558571521404
5-37011689-37011704-TTTC	testing	0.4183338170936269	0.15714356	2.015737112349331
5-37012139-37012153-T	testing	0.2788176906103027	0.75926995	0.4408599307008266
5-37012316-37012332-T	testing	0.3698604713305231	0.7455593	0.5556800940283232
5-37012456-37012481-T	testing	1.0655514311054533	2.6616237	0.422052950626638
5-37013044-37013053-C	testing	0.4549705027574579	0.9089446	0.5500505208684975
5-37014220-37014243-GGAGAG	testing	0.1823211376388293	1.0072043	0.2549855863446604
5-37014299-37014310-T	testing	0.1006846570974278	0.3513779	0.4446045256035526
5-37015122-37015137-T	testing	0.1671907469981935	0.5847447	0.39020491432528576
5-37016403-37016416-T	testing	0.0958438189460605	0.5507537	0.30094922079745456
5-37016901-37016911-A	testing	0.0525103694581258	0.18684998	0.5316729304221175
5-37017608-37017620-T	testing	0.1283263528072405	0.44849503	0.4162778882558708
5-37017769-37017778-T	testing	0.0428943268970595	0.14343292	0.586996725410267
5-37017943-37017952-T	testing	0.0	0.22112665	0.3114036159876485
5-37018183-37018199-AATG	testing	0.0	0.10001582	0.49996045312815757
5-37019885-37019901-TATTT	testing	0.0	0.16171378	0.38209680820016434
5-37020797-37020806-ATG	testing	0.0	0.07259452	0.5793926713316275
5-37022730-37022740-TA	testing	0.0	0.042888105	0.6998483183747171
5-37023750-37023775-T	testing	0.6597152241681717	2.1223378	0.3418540710454422
5-37024166-37024178-A	testing	0.361044032505049	0.46192005	0.8204797684386755
5-37025262-37025271-TG	testing	0.0	0.07259452	0.5793926713316275
5-37025806-37025816-A	testing	0.0606057519968751	0.20056066	0.5343538705194322
5-37025860-37025869-ATA	testing	0.0	0.0954456	0.5116513239489658
5-37026913-37026926-A	testing	0.1731063213001928	0.5309375	0.43285796342774496
5-37027462-37027471-TTG	testing	0.0	0.166284	0.375538898319088
5-37027474-37027487-T	testing	0.1813966742198733	0.6215921	0.3899664009900792
5-37027603-37027628-T	testing	1.1220973412898996	1.8938268	0.612940573017626
5-37027765-37027775-CCA	testing	0.0	0.06116897	0.6204668305567752
5-37028300-37028314-TTTC	testing	0.0	0.19599044	0.33784874943934007
5-37028333-37028354-T	testing	1.1952644663648688	1.564771	0.7780436266398615
5-37028698-37028710-ATCT	testing	0.4183338170936269	0.10230094	2.562191837040534
5-37028750-37028759-AAT	testing	0.0	0.07259452	0.5793926713316275
5-37030378-37030392-AT	testing	0.0	0.45535037	0.1800665046824404
5-37030611-37030625-TTG	testing	0.0	0.12515202	0.44414436077455577
5-37030663-37030672-T	testing	0.0428943268970595	0.19370532	0.4865227735645357
5-37030760-37030771-T	testing	0.0303448564517201	0.48305732	0.2235541034828619
5-37030919-37030943-T	testing	0.9841049024090036	1.7567203	0.5838816446445938
5-37031130-37031140-CCA	testing	0.0	0.111441374	0.47294433491526594
5-37032354-37032364-GT,5-37032439-37032449-GT	testing	5.664127916414757	4.05097	1.3886219164230906
5-37032386-37032438-GT	testing	5.665913344334801	4.8736095	1.159301578528592
5-37032611-37032624-ATAA	testing	0.1213794258068808	0.088590294	1.1738643655058982
5-37033560-37033570-A	testing	0.4854206808874863	0.20513088	1.918588773733705
5-37033666-37033675-TG,5-37033685-37033706-AC,5-37033730-37033750-T	testing	4.227119349019056	4.8370476	0.8764589081577938
5-37033705-37033731-AT	testing	3.0391051747888125	6.4092035	0.48225641966621763
5-37034389-37034398-AT	testing	0.0	0.081734955	0.550251876420802
5-37035415-37035425-GT	testing	0.0	0.06345409	0.6117925834709919
5-37036284-37036294-TAT	testing	0.0	0.104586035	0.48879191583140075
5-37036318-37036327-T	testing	0.6156438956777482	0.5404707	1.1173717949591577
5-37036335-37036346-TA	testing	0.9974073374234754	1.3362601	0.7640728426720726
5-37036347-37036367-TA	testing	1.7580051975502369	2.3142872	0.769587478055733
5-37036498-37036509-TA	testing	0.0	0.12743714	0.4396819270590547
5-37037392-37037408-AT	testing	0.3484020896763422	2.1406188	0.20012422000401953
5-37037409-37037426-TA	testing	0.504853345009125	1.8572651	0.30902985242475584
5-37037629-37037643-T	testing	0.1756347625744385	0.61016655	0.3881269296257879
5-37037984-37038006-T	testing	0.6383437559178051	1.2311451	0.5546681243974118
5-37040241-37040255-TATG	testing	2.822037216560091	0.07487962	16.708849301937477
5-37041028-37041038-T	testing	0.0303448564517201	0.27139905	0.35095635395868713
5-37041252-37041281-T	testing	2.53366165921298	3.0455222	0.8372732703056364
5-37041411-37041420-CAC	testing	0.0	0.081734955	0.550251876420802
5-37041570-37041580-T	testing	0.0743408314767344	0.21884152	0.5467946316299533
5-37041712-37041721-CAC	testing	0.0	0.111441374	0.47294433491526594
5-37041870-37041884-T	testing	0.643728752181046	0.55175346	1.1411197605012269
5-37042434-37042444-A	testing	0.0303448564517201	0.25654584	0.3655767136470309
5-37042825-37042837-A	testing	0.1094564669043217	0.4776302	0.3626134279411321
5-37042843-37042854-A	testing	0.0858677581482184	0.41021946	0.364289825692298
5-37042899-37042923-CA	testing	0.8109292402270641	2.2320232	0.39061757199802477
5-37043389-37043398-TGG	testing	0.0	0.12972227	0.4353082528742207
5-37043526-37043539-A	testing	0.7900884767360039	0.5286167	1.4159478689255374
5-37044204-37044213-A	testing	0.0	0.13429248	0.4268169426521927
5-37044224-37044234-T	testing	0.2424230079875	0.25540328	0.9634773432240131
5-37044464-37044473-TCA	testing	0.0	0.09316051	0.517704162201684
5-37045351-37045361-A	testing	0.0	0.24626285	0.2887979464155626
5-37046883-37046894-TTG	testing	0.0	0.2531182	0.2831912940199627
5-37046978-37046987-A	testing	0.0303448564517201	0.13200736	0.561813454761608
5-37047443-37047452-TCC	testing	0.0	0.06116897	0.6204668305567752
5-37047990-37048000-T	testing	0.0855509018714935	0.3559481	0.40695619056531546
5-37048104-37048113-TAT	testing	0.0	0.12972227	0.4353082528742207
5-37048558-37048567-ATA	testing	0.0	0.052028537	0.6577712446183706
5-37048636-37048646-AAG	testing	0.0	0.081734955	0.550251876420802
5-37048946-37048970-AC	testing	1.3485917332820851	1.8389843	0.7470879126159429
5-37049317-37049326-GCA	testing	0.0	0.07259452	0.5793926713316275
5-37049825-37049834-GTA	testing	0.0	0.03146255	0.7606729064665184
5-37050157-37050167-T	testing	0.0678281421902377	0.18227977	0.5945454121286753
5-37050479-37050498-A	testing	0.5338138901428429	1.0734725	0.5401182304168549
5-37050590-37050600-TC	testing	0.0	0.09316051	0.517704162201684
5-37050837-37050846-T	testing	0.0	0.20513088	0.3277282194447183
5-37051209-37051220-TTG	testing	0.0	0.088590294	0.530249982005967
5-37051759-37051770-T	testing	0.0525103694581257	0.3513779	0.3378773516783292
5-37052168-37052178-T	testing	0.0678281421902375	0.17770955	0.604329747357401
5-37052261-37052270-A	testing	0.4195300531008021	0.25197563	1.4760398414538023
5-37053353-37053362-CAT,5-37053360-37053369-AT	testing	0.0	0.120581806	0.45334654663222773
5-37053482-37053492-ATA	testing	0.0	0.065739185	0.603357618779168
5-37053550-37053562-TC	testing	0.0	0.12515202	0.44414436077455577
5-37053756-37053768-ATTT	testing	0.0	0.09316051	0.517704162201684
5-37054195-37054214-A	testing	0.2879561711861277	1.1717322	0.3050612158645725
5-37054912-37054923-A	testing	0.0743408314767348	0.44506738	0.31985188964478994
5-37055014-37055023-TAA	testing	0.0	0.052028537	0.6577712446183706
5-37055175-37055184-CT	testing	0.0	0.06345409	0.6117925834709919
5-37055356-37055374-A	testing	1.086744833936956	0.9432213	1.1375772656644914
5-37055385-37055400-AGAAA	testing	0.0	0.20970109	0.32289198594683666
5-37055983-37055992-A	testing	0.0	0.12515202	0.44414436077455577
5-37056290-37056304-TGC	testing	0.0	0.12515202	0.44414436077455577
5-37056373-37056382-T	testing	0.0303448564517201	0.111441374	0.6164586144418457
5-37057009-37057019-CCT	testing	0.2224738527764171	0.1137265	1.5088154851008981
5-37058105-37058114-CAG	testing	0.0	0.07716474	0.5644464016937005
5-37058352-37058365-CA	testing	0.0857886537941189	0.2428352	0.5419182563345856
5-37058959-37058969-GAA	testing	0.0	0.08402008	0.5434189573224836
5-37059000-37059027-AGATTC	testing	0.0	0.80954236	0.10994540155337021
5-37059367-37059376-GTG	testing	0.0	0.06802431	0.5951519753302364
5-37059510-37059521-AAT	testing	0.0	0.10230094	0.4943130763505103
5-37059855-37059864-AG	testing	0.0606897129034403	0.049743414	1.0731003695657713
5-37061284-37061293-TG	testing	0.0	0.049743414	0.6678090029388537
5-37062381-37062393-AT	testing	0.0	0.31595868	0.24040849442064774
5-37062546-37062557-A	testing	0.1005834579860727	0.32052892	0.4769789863348107
5-37062930-37062941-A	testing	0.2898772515021885	0.42164502	0.7473995467304347
5-37063822-37063838-GAA	testing	0.0	0.07944983	0.5572588171301137
5-37063916-37063925-CAG	testing	0.0	0.09087539	0.5239020074824733
5-37063958-37063968-GAG	testing	0.0	0.097730726	0.5057382938046765
5-37063985-37063995-GGA	testing	0.0	0.0954456	0.5116513239489658
5-37064967-37064976-A	testing	0.0303448564517201	0.2531182	0.36912528567408903
5-37065340-37065352-A	testing	0.2329976841854296	0.40279287	0.6622959553611601
5-37066552-37066576-GGTT	testing	0.6881763924466424	0.61530805	1.1018698761276942
5-37067248-37067257-GTG	testing	0.1575311083743771	0.14800313	1.0384187827563993
5-37068612-37068621-ATG	testing	0.0	0.049743414	0.6678090029388537
5-37068885-37068910-T	testing	1.037720734413438	1.6287541	0.6581160006581839
5-37069660-37069670-A	testing	0.1576818816454125	0.46848977	0.4532744391256372
5-37070805-37070814-T	testing	0.0303448564517201	0.17313933	0.4772101346654109
5-37071130-37071141-AG	testing	0.6845287253528397	0.056598753	5.009801868299933
5-37072787-37072796-A	testing	0.0525749777501211	0.19827554	0.5115235991195293
5-37072932-37072948-A	testing	0.5063816087510395	0.8106849	0.6658522709128476
5-37075505-37075529-AAAG	testing	1.0240416095966811	0.9729277	1.0476396588481043
5-37076253-37076267-A	testing	0.311073231716409	0.7878338	0.46300696337130776
5-37076263-37076279-AAAAG	testing	0.0	0.75698483	0.11668817988295078
5-37076315-37076324-T	testing	0.0	0.14800313	0.4032207174159455
5-37077405-37077415-TGC	testing	0.0	0.056598753	0.6385746890334433
5-37077588-37077605-TG	testing	1.1365047804510775	1.2996984	0.8834080116481361
5-37077606-37077631-T	testing	1.2269751426906663	2.5336576	0.5038525671259112
5-37078413-37078422-TA	testing	0.1050207389162516	0.09087539	1.0741077669376424
5-37078715-37078729-T	testing	0.5300261969303889	0.833536	0.6748815224376873
5-37081145-37081164-TAAA	testing	0.0	0.21198621	0.3205269873947313
5-37081341-37081358-TC	testing	0.1919707807907519	0.3685162	0.6231818254966464
5-37082093-37082108-A	testing	0.3077102680286276	0.6632953	0.5341448690023738
5-37082767-37082781-A	testing	0.8540182174781006	0.73870397	1.1374909999270668
5-37084784-37084793-T	testing	0.3589931785064788	0.5196369	0.7407453921909409
5-37084793-37084804-A	testing	0.3744713637484903	0.6455858	0.6363739273850043
5-37085809-37085818-AG	testing	0.0	0.0703094	0.5871666508131671
5-37085919-37085930-A	testing	0.0525749777501213	0.2782544	0.4033660355309054
5-37087317-37087327-AGG	testing	0.0	0.052028537	0.6577712446183706
5-37087603-37087613-CCA	testing	0.0	0.13657758	0.42269432293626474
5-37088693-37088702-CT	testing	0.0	0.06345409	0.6117925834709919
5-37089648-37089658-CAG	testing	0.0	0.0954456	0.5116513239489658
5-37091350-37091377-AAAAATTA	testing	0.2427588516137616	0.2428352	0.9997773029541938
5-37096886-37096895-A	testing	0.0429338790741091	0.17770955	0.5146883824272845
5-37097321-37097330-AAC	testing	0.1286829806911781	0.097730726	1.1565374047692418
5-37097912-37097922-AAC	testing	0.0	0.06345409	0.6117925834709919
5-37098390-37098415-A	testing	1.2209917083070816	2.7256067	0.46750728199613967
5-37098776-37098785-A	testing	0.0303448564517201	0.17999467	0.4655262060942807
5-37098923-37098944-A	testing	0.635991538726289	1.2357154	0.5510092484718593
5-37102028-37102039-A	testing	0.2001603349475878	0.53575766	0.47213011157048085
5-37102169-37102179-TGT	testing	0.0	0.14114779	0.41468346029627723
5-37104222-37104231-TTC	testing	0.0	0.07259452	0.5793926713316275
5-37104602-37104612-AAT	testing	0.0	0.045173198	0.688832383509248
5-37104744-37104755-A	testing	0.156775067015675	0.4570642	0.46094340116574534
5-37104754-37104769-AC	testing	0.7405534054691674	0.41079074	1.6455924895372365
5-37105308-37105332-ACAAAA	testing	1.935476742100576	1.041481	1.7831893321926302
5-37105997-37106011-TTTA	testing	0.0	0.09316051	0.517704162201684
5-37107209-37107220-T	testing	0.1130531595317351	0.3353821	0.489347539854613
5-37107272-37107281-AGG	testing	0.0	0.088590294	0.530249982005967
5-37108213-37108236-AAAC	testing	0.2709118854058746	0.6147368	0.5189489129507179
5-37108508-37108531-ATTC	testing	0.1715773075882378	0.38508326	0.559857100795929
5-37110803-37110825-T	testing	0.645072088613178	1.1008939	0.6204312376082333
5-37111267-37111276-CCA	testing	0.0	0.11829671	0.4580921077555406
5-37111287-37111297-T	testing	0.0525749777501209	0.49805337	0.25511933450039903
5-37111893-37111903-A	testing	0.4536787888832986	0.36280343	1.1963584385779045
5-37112191-37112200-ACC	testing	0.0	0.08402008	0.5434189573224836
5-37113812-37113832-TTTTG	testing	0.0	0.2599735	0.2777982268139182
5-37114898-37114912-A	testing	0.5502631992768683	0.60502505	0.9223263758881594
5-37115099-37115108-TA	testing	0.0	0.058883846	0.6293906052601471
5-37115536-37115545-CAG	testing	0.0	0.09087539	0.5239020074824733
5-37115597-37115615-T	testing	0.5059255434499258	1.082613	0.5123616461597544
5-37116148-37116157-GTG	testing	0.0	0.040602982	0.7112224689516187
5-37116485-37116515-A	testing	1.4166661549666175	2.7256067	0.5367577005556426
5-37116619-37116631-A	testing	0.0958438189460607	0.42507267	0.3729842174913821
5-37117330-37117340-AAC	testing	0.0	0.081734955	0.550251876420802
5-37118400-37118417-A	testing	0.543037880140289	0.8072573	0.7087712384791933
5-37118718-37118732-T	testing	0.4786103867810389	0.5316516	0.9160277386791056
5-37118861-37118870-CAC	testing	0.0	0.12743714	0.4396819270590547
5-37119847-37119857-GTG	testing	0.0	0.15942869	0.38546237889109336
5-37119998-37120007-A	testing	0.1051499555002422	0.2531182	0.5809668136625135
5-37120050-37120062-A	testing	0.0803166497690622	0.28168204	0.4724263414884865
5-37120856-37120865-AC	testing	0.0	0.058883846	0.6293906052601471
5-37121327-37121336-AAC	testing	0.0	0.056598753	0.6385746890334433
5-37121881-37121896-T	testing	0.3062173118925059	0.7706955	0.4665434837925611
5-37122884-37122903-AAAT	testing	0.0	0.15714356	0.38888782592883137
5-37123697-37123706-T	testing	0.0	0.1639989	0.37878945707728323
5-37123930-37123964-AC	testing	3.835047103861632	3.63051	1.0548281880658763
5-37124441-37124451-CA	testing	0.0	0.07259452	0.5793926713316275
5-37124719-37124730-T	testing	0.5828619777776601	0.25083306	1.9464014530947
5-37124975-37124985-CCT	testing	0.0	0.06116897	0.6204668305567752
5-37125637-37125646-CTT	testing	0.0	0.111441374	0.47294433491526594
5-37126075-37126085-A	testing	0.0	0.166284	0.375538898319088
5-37126842-37126851-T	testing	0.1171417745621684	0.17770955	0.7819024393009474
5-37127515-37127534-T	testing	0.4054196162256179	1.2722771	0.36830725822475496
5-37127666-37127675-CAC	testing	0.0	0.10230094	0.4943130763505103
5-37127828-37127852-ATTT	testing	0.0	0.59988356	0.14288091007595607
5-37128042-37128061-AAAC	testing	0.0	0.3079608	0.24512159011355994
5-37128866-37128876-A	testing	0.2314353156620828	0.8518169	0.3482133125205939
5-37128856-37128865-A	testing	0.2756816523023686	0.44849503	0.6849317345726335
5-37129553-37129562-A	testing	0.1715773075882375	0.15257335	1.0752413411321404
5-37130393-37130402-A	testing	0.0606057519968751	0.23140964	0.4846140021662469
5-37131515-37131524-T	testing	0.0606897129034403	0.19142023	0.5514020522989783
5-37131527-37131536-A	testing	0.1648057458946102	0.28168204	0.6937862360372266
5-37131536-37131547-T	testing	0.1577249332503636	0.3942237	0.5214742499203571
5-37132337-37132362-T	testing	4.165180052370829	3.7036338	1.121343503775476
5-37133287-37133296-T	testing	0.0303448564517201	0.14114779	0.5405185610522083
5-37133497-37133521-GT	testing	0.945701898339068	1.8664056	0.5317834216598386
5-37133522-37133533-TG	testing	0.0	0.48662782	0.1704658330046468
5-37134794-37134812-T	testing	0.4726866963997374	0.98435324	0.5281366581241898
5-37135829-37135840-A	testing	1.857175269644161	0.48591372	3.3403813613447406
5-37137407-37137416-TCT	testing	0.0	0.03831786	0.7229724346516061
5-37137919-37137932-T	testing	0.2609306410065967	0.61359423	0.505792544043688
5-37138310-37138319-CTG	testing	0.0	0.09316051	0.517704162201684
5-37138594-37138603-A	testing	0.0428943268970591	0.1891351	0.49421300595140166
5-37139241-37139250-AT	testing	0.0	0.08630517	0.5367537572897199
5-37139372-37139382-A	testing	0.3591219954027386	0.2748267	1.224891384212327
5-37139405-37139414-T	testing	0.0525749777501211	0.26682884	0.41592961379514515
5-37140855-37140868-T	testing	0.392840381205847	0.43878332	0.914728357228741
5-37140922-37140931-TTC	testing	0.0	0.065739185	0.603357618779168
5-37141037-37141046-CTC	testing	0.0	0.065739185	0.603357618779168
5-37141347-37141363-AGAGA	testing	0.0	0.27368414	0.2676056843086784
5-37141864-37141873-ATA	testing	0.0	0.03831786	0.7229724346516061
5-37142744-37142753-A	testing	0.2142816123264718	0.19827554	1.053662034528449
5-37143792-37143802-GTG	testing	0.0	0.05431363	0.6480308965578737
5-37143936-37143952-A	testing	0.5333247934918972	0.73870397	0.7551231616226846
5-37144333-37144344-GGA	testing	0.0	0.08402008	0.5434189573224836
5-37144397-37144419-A	testing	0.7779628069177806	1.2174344	0.6664186140257007
5-37144850-37144868-A	testing	0.3473249742588159	0.9249404	0.43643998642146986
5-37145165-37145174-GTG	testing	0.0	0.11829671	0.4580921077555406
5-37145308-37145323-AAAC	testing	0.0	0.17770955	0.36008844492384223
5-37146183-37146195-T	testing	0.3777612116484582	0.37994176	0.9954566396732349
5-37146747-37146756-TTG	testing	0.0	0.07944983	0.5572588171301137
5-37147454-37147465-GAT	testing	0.0	0.052028537	0.6577712446183706
5-37147971-37147998-A	testing	2.9107892302638634	1.9852313	1.443863436283478
5-37148279-37148288-AC	testing	0.121379425806881	0.049743414	1.4783917361926915
5-37149081-37149097-GT	testing	0.1050207389162514	0.5298664	0.3254987707174909
5-37150524-37150542-CA	testing	2.3942267467803906	0.6472996	3.3376529932310826
5-37150543-37150552-CTC	testing	0.1575311083743771	0.20513088	0.8440021159915938
5-37151392-37151404-GTAT	testing	0.0	0.07487962	0.5718219195581509
5-37151886-37151897-A	testing	0.0743408314767344	0.4490663	0.31752236747499235
5-37152183-37152192-T	testing	0.0	0.20741597	0.32529214406135115
5-37152340-37152351-TTA	testing	0.0	0.07716474	0.5644464016937005
5-37152555-37152565-TA	testing	0.0	0.11829671	0.4580921077555406
5-37152749-37152758-GTG	testing	0.0	0.040602982	0.7112224689516187
5-37154459-37154483-T	testing	6.049983743680004	2.3508487	2.50932819462907
5-37154642-37154651-CTC	testing	0.0	0.09316051	0.517704162201684
5-37154666-37154677-CTT	testing	0.0	0.09316051	0.517704162201684
5-37155374-37155392-TTTTC	testing	0.0	0.2531182	0.2831912940199627
5-37156613-37156622-AC	testing	0.0	0.07944983	0.5572588171301137
5-37156650-37156659-AT	testing	0.0	0.07716474	0.5644464016937005
5-37157932-37157958-A	testing	0.7994384056269541	2.1040568	0.4080831336229421
5-37158717-37158726-T	testing	0.5696239889850309	0.14800313	2.7000626523747133
5-37158790-37158806-T	testing	0.445850875041376	0.72156566	0.664403226202731
5-37158930-37158940-CCA	testing	0.0	0.10915628	0.47811139115689
5-37159094-37159122-T	testing	1.3220460490092472	4.380026	0.3174191509177061
5-37160117-37160128-TTA	testing	0.0	0.045173198	0.688832383509248
5-37160566-37160580-A	testing	0.2075396488010031	0.6210208	0.4265336711520709
5-37160671-37160688-T	testing	0.3719506607143247	0.98892343	0.433410327771462
5-37162684-37162697-T	testing	0.1605487445647497	0.54089916	0.40653625535216764
5-37162826-37162835-CCA	testing	0.0	0.07716474	0.5644464016937005
5-37164385-37164394-A	testing	0.0429338790741089	0.15714356	0.5558524548470469
5-37165110-37165121-AAT	testing	0.0	0.111441374	0.47294433491526594
5-37165240-37165250-AT	testing	0.0	0.07487962	0.5718219195581509
5-37165658-37165668-TCT	testing	0.1820691387103213	0.10687116	1.363501508428344
5-37166987-37166996-AAT	testing	0.0	0.06345409	0.6117925834709919
5-37168326-37168335-AC	testing	0.0	0.06345409	0.6117925834709919
5-37168507-37168516-T	testing	0.3695207179785058	0.19599044	1.5862698740489924
5-37169667-37169678-A	testing	0.0743408314767344	0.29082248	0.446087009827926
5-37169724-37169733-ATT	testing	0.0910345693551606	0.496768	0.3201153033593635
5-37169731-37169742-T	testing	0.1687268180414006	0.52297646	0.43135950600990713
5-37170483-37170497-T	testing	0.2975017124070019	0.41364712	0.7738809329000071
5-37171745-37171785-CT	testing	3.132880741201572	5.897339	0.5390525266625035
5-37171782-37171795-TCTA	testing	3.1435265974809394	5.604845	0.5685564809352296
5-37171971-37171990-TTTG	testing	0.611744137694412	0.31367356	1.7205453925902638
5-37173465-37173474-T	testing	0.0	0.13657758	0.42269432293626474
5-37174564-37174574-T	testing	0.213155839079661	0.47505945	0.5445625475412342
5-37176593-37176606-TC	testing	0.0606897129034403	0.12286693	0.7210119191009644
5-37176762-37176776-T	testing	2.381108871129221	0.6404443	3.350837964623701
5-37178289-37178318-AAAAAT	testing	0.8146781905657808	1.6561755	0.5208352983889029
5-37178443-37178456-T	testing	0.2428077899978117	0.548897	0.5282930727030819
5-37178614-37178625-A	testing	0.1753929944855795	0.3770854	0.5772404573386223
5-37178717-37178726-TA	testing	0.0	0.097730726	0.5057382938046765
5-37178764-37178775-T	testing	0.17910846759774	0.31595868	0.6710004647522682
5-37180249-37180259-T	testing	0.3224228806868027	0.48748472	0.7190363703192191
5-37180260-37180271-T	testing	0.2410749548609475	0.5713197	0.5080663577442276
5-37182102-37182121-AAAAC	testing	0.0	0.37308642	0.21137787045335185
5-37182182-37182195-AC	testing	0.0	0.2142713	0.3181964118263424
5-37182196-37182208-AC	testing	1.0000263085200185	0.19827554	3.6879534557879556
5-37183230-37183239-TGA	testing	0.0	0.088590294	0.530249982005967
5-37183316-37183325-CAA	testing	0.0	0.04745832	0.6781577329783766
5-37183534-37183546-TCA	testing	0.0	0.045173198	0.688832383509248
5-37183899-37183908-A	testing	0.820253194613305	0.19827554	3.0852452554886165
5-37184244-37184253-CAA	testing	0.0	0.11601159	0.46293812290349795
5-37185341-37185351-A	testing	0.0525749777501213	0.18456489	0.5361693698408166
5-37186437-37186446-T	testing	0.0	0.15485847	0.3923746383630099
5-37187060-37187087-A	testing	5.592220705601765	2.3234274	2.3488307120740504
5-37188815-37188827-CATT	testing	0.3431546151764753	0.111441374	2.095874647392687
5-37189859-37189868-GTG	testing	0.222473852776417	0.097730726	1.630873760997656
5-37189999-37190010-A	testing	0.2463884822008002	0.62787616	0.4758893081493426
5-37190006-37190023-AAAAG	testing	0.3713615202015738	0.66900814	0.6129473742652112
5-37190413-37190424-A	testing	0.2426277180257066	0.57046276	0.5110316910453112
5-37190900-37190910-ATA	testing	0.0	0.081734955	0.550251876420802
5-37190924-37190936-TTTA	testing	0.0	0.13429248	0.4268169426521927
5-37191190-37191200-A	testing	0.1051499555002422	0.17999467	0.732692359823286
5-37191844-37191853-T	testing	0.0428943268970595	0.12743714	0.6282805301590563
5-37192853-37192871-A	testing	0.5793825660297778	1.4276645	0.444719744439815
5-37193167-37193177-A	testing	0.6590272721638922	0.24854794	2.177683999979722
5-37193179-37193195-ACA	testing	0.6581155468607582	0.3456651	1.701087984813615
5-37193656-37193675-AAAT	testing	0.1820691387103212	0.20513088	0.9244201658983884
5-37193730-37193753-TTTTTG	testing	0.1820691387103215	0.43078545	0.5314183700972238
5-37193914-37193923-T	testing	0.3318964029782753	0.36508852	0.9286326890594402
5-37193924-37193939-T	testing	0.3823966837404435	0.7009997	0.6022432764212565
5-37194657-37194675-T	testing	0.3733683061198868	0.7969743	0.5277389844055586
5-37195154-37195169-A	testing	0.1985960345981713	0.7981168	0.3324690447814486
5-37195461-37195470-GTG	testing	0.2224738527764168	0.052028537	2.1211402749762485
5-37195598-37195613-A	testing	0.2103241228295199	0.6164506	0.43314099092040675
5-37195700-37195711-AT	testing	0.0	0.697572	0.12538052990827162
5-37196178-37196190-A	testing	0.173986553474527	0.5071224	0.4512871761518386
5-37196938-37196949-A	testing	0.1094564669043218	0.4273578	0.3971809403488899
5-37197110-37197120-T	testing	0.3720065577213672	0.29425013	1.1972261308356886
5-37197397-37197411-AG	testing	0.0	0.11829671	0.4580921077555406
5-37198435-37198447-A	testing	0.247784695635537	0.3993652	0.6964536087727721
5-37199096-37199121-A	testing	1.3448030404959253	2.250304	0.6147302819107339
5-37200784-37200794-A	testing	0.1947970010798605	0.30224803	0.7328736975538712
5-37202158-37202172-T	testing	0.3244642496999743	0.53754294	0.6657814290908379
5-37202488-37202497-TAA	testing	0.0	0.040602982	0.7112224689516187
5-37202578-37202587-TA	testing	0.1213794258068808	0.10915628	1.0584402524604128
5-37202940-37202953-TA	testing	0.0857886537941187	0.3885109	0.380316291395174
5-37204748-37204763-A	testing	0.5520562907235139	0.57560426	0.9651453214985855
5-37205163-37205180-AATAA	testing	0.0	0.21198621	0.3205269873947313
5-37207907-37207916-T	testing	0.2231080978166241	0.17085424	1.1929224287447893
5-37207932-37207946-TTG	testing	0.1286829806911784	0.3965088	0.46058192864089903
5-37207945-37207973-TTTTG	testing	0.0	1.2311451	0.07512329046623091
5-37208243-37208253-CCT	testing	0.0	0.07944983	0.5572588171301137
5-37208675-37208687-C	testing	2.181674037645901	1.2996984	1.6301183438131395
5-37208687-37208699-A	testing	0.9440096823035128	0.8975191	1.046606207644057
5-37208937-37208948-A	testing	1.471604652321692	0.41021946	3.08025227481855
5-37210064-37210073-A	testing	0.0303448564517201	0.16171378	0.4980435361551085
5-37210726-37210735-AAC	testing	0.0	0.08402008	0.5434189573224836
5-37211997-37212006-GAA	testing	0.0	0.104586035	0.48879191583140075
5-37212495-37212509-A	testing	0.2997850672668164	0.666723	0.5214204703221587
5-37212618-37212630-GAAT	testing	0.0	0.097730726	0.5057382938046765
5-37214478-37214487-A	testing	0.0	0.09316051	0.517704162201684
5-37215049-37215058-T	testing	0.0	0.12972227	0.4353082528742207
5-37215739-37215763-T	testing	0.9673195294177304	1.729299	0.5834582150964552
5-37216690-37216700-AAT	testing	0.0	0.049743414	0.6678090029388537
5-37217606-37217638-AAAT	testing	2.498964149619339	4.7822056	0.5323340232986786
