## Supplementary File 3 for "Population-scale variability at short tandem repeat loci reveals pathogenicity signature": SupplementaryFile3.txt (part 225 of 303)

TRID	class	combinedLPSStdev	expectedCombinedLPSStdev	OE
5-37217981-37218007-AAAAAT	testing	0.5147319227647132	0.7649827	0.7106869568197297
5-37218948-37218963-A	testing	0.2430889945115949	0.6850039	0.43705387261336526
5-37219527-37219536-A	testing	0.1591151027009334	0.29196504	0.6610668714254042
5-37219537-37219547-A	testing	0.238789966741724	0.25883093	0.9441492870799182
5-37219840-37219849-A	testing	0.0678781721746834	0.15714356	0.6528577739791865
5-37220250-37220264-A	testing	0.6888124401893959	0.5710341	1.1755176677152412
5-37220525-37220538-T	testing	0.1251693017152259	0.55332446	0.34465157131148266
5-37221023-37221038-AAAC	testing	0.0	0.15028825	0.39953933115118273
5-37221307-37221317-A	testing	0.03034485645172	0.22569686	0.40020298768529733
5-37223856-37223866-A	testing	0.0855509018714936	0.32395655	0.4376649019138721
5-37224813-37224824-T	testing	0.0960030721474635	0.45106578	0.35567999186497024
5-37224946-37224966-T	testing	0.5978294113641819	1.2037238	0.5352586271449381
5-37225257-37225267-T	testing	0.0303448564517201	0.29425013	0.33061461882516086
5-37225852-37225875-A	testing	0.7649620196879301	1.2951281	0.6199875263697506
5-37226966-37226978-CTTC	testing	0.0	0.14800313	0.4032207174159455
5-37226979-37226988-TAC	testing	0.0	0.07259452	0.5793926713316275
5-37229145-37229154-GGT	testing	0.0	0.052028537	0.6577712446183706
5-37229216-37229233-A	testing	0.4958433189593819	1.2082939	0.4554353719446234
5-37229539-37229555-AAAT	testing	4.15940083281201	0.1891351	14.731524580765221
5-37230178-37230188-A	testing	1.681570032974402	0.27368414	4.7675826781794965
5-37230221-37230234-A	testing	0.1449386257510942	0.5206367	0.39465701230864086
5-37230428-37230439-AAC	testing	0.0	0.10001582	0.49996045312815757
5-37231557-37231569-AT	testing	0.0	0.15028825	0.39953933115118273
5-37232379-37232388-TGG	testing	0.0	0.065739185	0.603357618779168
5-37232521-37232540-A	testing	0.5322089292191702	1.103179	0.5254487729749024
5-37232674-37232683-A	testing	0.1481670534926015	0.37651408	0.5207968954298298
5-37232839-37232862-A	testing	2.023161957515277	1.7110181	1.172358220779393
5-37233655-37233664-ACT	testing	0.0	0.049743414	0.6678090029388537
5-37234057-37234069-ACAT	testing	0.1715773075882378	0.065739185	1.6385823762089684
5-37234381-37234395-A	testing	0.1997188916492672	0.544184	0.4652690716460937
5-37234504-37234517-A	testing	0.378962348942206	0.6444432	0.6433833352795835
5-37235567-37235590-T	testing	1.320870777993215	2.5793598	0.5303023423704479
5-37235870-37235887-T	testing	0.7192741931190048	0.79354656	0.9168791306398233
5-37236017-37236026-CAC	testing	0.0	0.10687116	0.48339265850300256
5-37236723-37236737-A	testing	0.4142084046588204	0.66043895	0.6761994564571167
5-37237234-37237243-TA	testing	0.0	0.07716474	0.5644464016937005
5-37237849-37237861-A	testing	0.0678281421902377	0.4473525	0.3066180243814319
5-37238181-37238193-TG	testing	0.0	0.17542446	0.36307595919403823
5-37238339-37238351-T	testing	0.1540969607975874	0.48162913	0.4368711051277424
5-37238487-37238512-T	testing	2.1165607920495915	1.9852313	1.0629807791824302
5-37238642-37238651-CCA	testing	0.0	0.0954456	0.5116513239489658
5-37239042-37239051-TAT	testing	0.0	0.10915628	0.47811139115689
5-37239564-37239573-AG	testing	0.0606897129034403	0.26568627	0.43941959566444844
5-37239580-37239600-A	testing	0.7792691437283731	1.4550858	0.5654151968517577
5-37239608-37239618-A	testing	0.2364972557063095	0.363946	0.7252940120322398
5-37240358-37240375-AAAG	testing	0.1715773075882375	0.28625226	0.7031086564729421
5-37241135-37241145-A	testing	0.1004821569535875	0.45535037	0.36100121253828915
5-37241410-37241419-CAC	testing	0.0	0.1137265	0.46788769759482335
5-37241462-37241486-ATAG	testing	0.2966318037018906	4.306903	0.09000239027314433
5-37241623-37241642-TTTA	testing	0.0	0.19827554	0.33526047761073535
5-37241911-37241921-CCA	testing	0.0	0.15257335	0.39592458982707396
5-37242353-37242365-A	testing	0.0678781721746834	0.5003385	0.27963919051449043
5-37242839-37242855-A	testing	0.221134673896829	0.6627241	0.42103648474832384
5-37242967-37242976-A	testing	0.0303448564517201	0.13657758	0.5509603084608444
5-37242989-37242998-GAA	testing	0.0	0.0954456	0.5116513239489658
5-37243185-37243195-AT	testing	0.0	0.11601159	0.46293812290349795
5-37243642-37243652-CT	testing	0.8000920757325976	0.26340118	2.4768551267021137
5-37243670-37243679-AT	testing	0.0	0.24512029	0.2897540448867843
5-37243754-37243763-AT	testing	0.0	0.2348373	0.29865250974129826
5-37243835-37243844-TA	testing	0.0	0.1891351	0.34585908110084185
5-37243856-37243867-T	testing	0.4364863359572308	0.45277962	0.9705248105153204
5-37244691-37244701-A	testing	0.3238516177553393	0.46420518	0.7512366649227491
5-37244909-37244918-A	testing	0.0606897129034406	0.15028825	0.6420186041631624
5-37245152-37245162-A,5-37245213-37245222-TAT,5-37245249-37245258-TTC	testing	3.981005409470853	4.05097	0.98314500212501
5-37245297-37245351-TA	testing	6.973683979690604	7.067315	0.9869363882696106
5-37245582-37245594-CCAG	testing	0.0	0.14114779	0.41468346029627723
5-37246152-37246171-T	testing	0.4132761288079227	1.041481	0.4496580572150764
5-37247450-37247459-AC	testing	0.0	0.11601159	0.46293812290349795
5-37247499-37247508-TCC	testing	0.0	0.07716474	0.5644464016937005
5-37247520-37247532-TTTA	testing	0.1213794258068807	0.10687116	1.0701318917865628
5-37247798-37247814-T	testing	0.6759175189075843	0.7409891	0.9226249411646172
5-37248275-37248284-CAC	testing	0.0	0.14571801	0.4069705757424944
5-37248659-37248674-AAAT	testing	0.0	0.13657758	0.42269432293626474
5-37249975-37249984-TCC	testing	0.0	0.04745832	0.6781577329783766
5-37250498-37250513-TTTA	testing	0.0	0.14800313	0.4032207174159455
5-37250532-37250543-TCC	testing	0.0	0.104586035	0.48879191583140075
5-37250709-37250718-CA	testing	0.1050207389162518	0.036032766	1.5071423227272451
5-37251036-37251051-T	testing	0.2571812331627416	0.59160006	0.5164563362859478
5-37251180-37251189-CCA	testing	0.0	0.097730726	0.5057382938046765
5-37253040-37253050-T	testing	0.1251693017152262	0.28967994	0.5778313908466167
5-37253131-37253151-T	testing	0.425471756421088	1.6790266	0.2953703763738485
5-37253531-37253541-A	testing	0.0525103694581259	0.16171378	0.5827372538737773
5-37253691-37253702-A	testing	0.0525103694581257	0.41307586	0.29724721303030255
5-37254169-37254182-A	testing	0.2034844265707128	0.53725725	0.4762353454130382
5-37254403-37254412-TTG	testing	0.0	0.07487962	0.5718219195581509
5-37254560-37254569-TC	testing	0.0	0.029177427	0.774129058941544
5-37254853-37254862-TG	testing	3.1294672646568427	0.13657758	13.65077478878955
5-37255097-37255124-T	testing	1.6607917264697427	2.3508487	0.7184416265556266
5-37255272-37255282-T	testing	0.0429338790741088	0.2851097	0.37115107480831777
5-37256516-37256527-TTA	testing	0.0	0.10687116	0.48339265850300256
5-37257350-37257360-A	testing	1.1557499696642506	0.29196504	3.2037295205313483
5-37257533-37257551-AATAA	testing	0.7205638497933008	0.24169263	2.4014678039538073
5-37257834-37257848-A	testing	0.2374427327866852	0.5507537	0.5185413971317954
5-37257899-37257929-TTTTC	testing	1.4549965797121498	4.361745	0.34851758218189294
5-37259540-37259550-ATG	testing	0.6466653166625833	0.10915628	3.5698919327814744
5-37261782-37261805-TTA	testing	0.1286829806911779	0.80382955	0.2530156053109548
5-37262090-37262105-T	testing	0.3992815895840985	0.80382955	0.552406800136263
5-37262917-37262930-A	testing	0.167920111167487	0.6095953	0.3775674827151294
5-37263207-37263216-GT	testing	0.0	0.07716474	0.5644464016937005
5-37264548-37264566-AT	testing	1.0977421024627212	1.6744564	0.6749910014485119
5-37265230-37265239-AAG	training	0.3831892809068501	0.09087539	2.5314383426111142
5-37266865-37266878-A	training	0.1485446080806295	0.51297796	0.4054707090620836
5-37267270-37267279-CTC	training	0.0	0.104586035	0.48879191583140075
5-37269356-37269373-A	training	0.4919746151877358	1.2539961	0.43720555412806267
5-37269768-37269789-TTTTTA	training	0.1820691387103215	0.40279287	0.5610046512996921
5-37271568-37271616-AC	training	4.586246099272466	5.458598	0.8430626030651013
5-37273043-37273062-T	validation	0.7651927466818277	1.3362601	0.6023928024470133
5-37273412-37273440-TTTCT	training	0.8515317353485561	1.5144987	0.5893666779344919
5-37273436-37273451-T	training	0.8989852163942584	1.1214598	0.817861722828912
5-37274078-37274097-A	training	0.382782656313414	1.1306002	0.39231478778681655
5-37274247-37274279-AAAC	training	4.295065400903836	1.8024225	2.310246751656814
5-37274750-37274759-A	training	0.0742723040403147	0.11829671	0.7983276708124217
5-37275209-37275218-TGG	validation	0.0	0.07944983	0.5572588171301137
5-37275349-37275364-A	training	0.238469887110687	0.5787463	0.49866921869141245
5-37275635-37275651-T	training	0.97470316131832	0.7512721	1.2624672667156835
5-37275785-37275799-T	training	0.2230605444355018	0.535115	0.5086646425222232
5-37276005-37276019-TTA	training	0.0910345693551606	0.1388627	0.799767269461329
5-37276360-37276375-T	training	0.6158451256853131	0.728421	0.86410789403614
5-37276506-37276515-CAC	testing	0.0	0.07487962	0.5718219195581509
5-37276916-37276925-T	testing	0.0802743722823748	0.20513088	0.5908099903961697
5-37276981-37276994-TAT	testing	0.0	0.111441374	0.47294433491526594
5-37277263-37277272-TA	testing	0.0	0.026892334	0.7880696717265836
5-37277719-37277733-A	testing	1.6615159183552066	0.677006	2.2670557477744144
5-37277730-37277748-AAAG	testing	1.624552140818924	0.8381063	1.8383333965659587
5-37278030-37278042-A	testing	2.177489821854832	0.97749794	2.113683690063326
5-37278039-37278058-AAAG	testing	1.830806210489464	1.2951281	1.3839633869387795
5-37278625-37278638-TA	testing	0.0606897129034403	0.20513088	0.5266255349292747
5-37278842-37278858-AT	testing	0.7327863524089774	0.98663837	0.7663877656086977
5-37279641-37279661-A	testing	1.6025573421504986	1.1488812	1.3632660513670145
5-37279868-37279881-AC	testing	0.0	0.12743714	0.4396819270590547
5-37281049-37281061-T	testing	0.2076704622781449	0.50433743	0.5091037672085691
5-37281190-37281199-CCA	testing	0.0	0.097730726	0.5057382938046765
5-37282523-37282544-T	testing	1.5761009386353169	2.2868657	0.7022183688991455
5-37283830-37283839-TCT	testing	0.0	0.049743414	0.6678090029388537
5-37284713-37284722-GTG	testing	0.0	0.1137265	0.46788769759482335
5-37285182-37285192-GTG	testing	0.1575311083743771	0.10230094	1.2730099443649499
5-37285297-37285308-AAC	testing	1.080038981680869	0.088590294	6.257156488026204
5-37285340-37285355-AC	testing	0.6985849835195593	0.32966936	1.858603516712384
5-37285752-37285763-T	testing	0.4839603813362492	0.25654584	1.6378269378665284
5-37285898-37285908-CCA	testing	1.427058928933448	0.065739185	9.21362639096752
5-37286119-37286134-T	testing	0.5612065318062542	0.6415868	0.8916104383279937
5-37286265-37286274-CAC	testing	0.0	0.120581806	0.45334654663222773
5-37286908-37286918-T	testing	0.0303448564517201	0.27139905	0.35095635395868713
5-37287050-37287059-CAC	testing	0.0	0.08402008	0.5434189573224836
5-37287879-37287889-CCA	testing	0.0	0.097730726	0.5057382938046765
5-37288747-37288768-A,5-37288779-37288783-G	testing	0.8824046970691728	1.1168896	0.8073079900339133
5-37288909-37288921-A	testing	0.3306359447790025	0.48477116	0.7364178917082752
5-37289144-37289158-CAAA	testing	0.0	0.17542446	0.36307595919403823
5-37289952-37289961-GTA	testing	0.0	0.09316051	0.517704162201684
5-37290478-37290492-A	testing	0.602178126455565	0.49348313	1.1831475756616114
5-37290536-37290545-TCT	testing	0.0	0.0703094	0.5871666508131671
5-37290661-37290671-TG	testing	0.0606897129034403	0.03831786	1.1617423296126783
5-37290681-37290690-GAG	testing	0.0	0.049743414	0.6678090029388537
5-37290885-37290910-TGATGC	testing	0.0	0.4584924	0.17905346608118572
5-37291407-37291416-T	testing	0.0429338790741091	0.2702565	0.38604016154776244
5-37292217-37292233-T	testing	0.548475077148289	0.72613585	0.7849496873284085
5-37294005-37294028-A	testing	9.34334672419672	3.4842632	2.6346688837462384
5-37294473-37294482-A	testing	0.0	0.12972227	0.4353082528742207
5-37294752-37294761-A	testing	0.1004821569535877	0.18227977	0.7102250258797776
5-37296688-37296716-AAAT	testing	4.625924425138544	1.395673	3.1597310542735904
5-37297101-37297114-AT	testing	0.121379425806881	0.33195445	0.5125064131342576
5-37297379-37297395-TTAT	testing	0.7353644812615792	0.2702565	2.2561777612589626
5-37297934-37297952-A	testing	0.5727086340686621	0.88380843	0.6837801075445777
5-37298237-37298253-A	testing	0.410614402271856	0.7432742	0.6055140810330212
5-37299877-37299891-A	testing	0.5757833866171109	0.5017667	1.1229989738832522
5-37300025-37300040-A	testing	0.2605058458789646	0.8769531	0.3690103914701377
5-37300564-37300573-AG	testing	0.0	0.026892334	0.7880696717265836
5-37300659-37300668-T	testing	0.1939324549482679	0.104586035	1.4367180777919075
5-37300803-37300812-CAC	testing	0.0910345693551606	0.11601159	0.8843718494695614
5-37300822-37300840-T	testing	0.4272304072500671	0.89066374	0.5321991569511437
5-37302232-37302246-TTA	testing	0.0	0.15485847	0.3923746383630099
5-37302669-37302678-AAT	testing	0.0	0.022322118	0.8175136405012216
5-37303045-37303054-A	testing	0.0428943268970594	0.16856912	0.5320579182634974
5-37303801-37303810-GTG	testing	0.0	0.07259452	0.5793926713316275
5-37304249-37304273-A	testing	1.915017751200804	2.0583549	0.933589629398207
5-37305696-37305711-AAAAC	testing	0.0	0.31481612	0.24107067005978458
5-37305896-37305914-AAAAC	testing	0.0	0.23140964	0.3017413736063924
5-37306240-37306250-A	testing	0.1473399398940834	0.1388627	1.0354900111825052
5-37306405-37306428-CAAAAA	testing	0.0	0.75926995	0.11637786239353537
5-37306419-37306435-AAAAC	testing	0.0	0.28053948	0.2627848232724762
5-37306441-37306451-AT	testing	0.0	0.15028825	0.39953933115118273
5-37306615-37306624-CAC	testing	1.5051126049099346	0.097730726	8.117669101715302
5-37307058-37307067-GTG	testing	0.0	0.0703094	0.5871666508131671
5-37307197-37307213-A	testing	0.7283237486534113	1.043766	0.7242073541733285
5-37307326-37307335-TCT	testing	0.0	0.07716474	0.5644464016937005
5-37307923-37307934-A,5-37307942-37307953-A,5-37307952-37307970-AT	testing	1.2850706889749697	1.7384394	0.7533948026652223
5-37308700-37308730-AAAAAAAT	testing	0.8038572556287011	2.4513936	0.3542602190538932
5-37308875-37308901-A	testing	3.8604451236030295	2.0766356	1.8195260261308919
5-37309553-37309565-ATTT	testing	0.1213794258068807	0.06345409	1.3543829084171628
5-37310014-37310023-A	testing	0.0606897129034404	0.16171378	0.6139902641100534
5-37310325-37310340-AAAT	testing	0.0	0.11829671	0.4580921077555406
5-37311124-37311133-ATA	testing	0.0	0.058883846	0.6293906052601471
5-37311419-37311428-ATT	testing	0.0	0.06345409	0.6117925834709919
5-37311663-37311680-T	testing	0.3239551133994021	1.0300555	0.3751630901308847
5-37312032-37312047-AAAC	testing	1.376870639998851	0.45392218	2.6662060002703827
5-37312044-37312057-AAAT	testing	0.0	0.18684998	0.34861428262954736
5-37312370-37312382-A	testing	0.4423930998870554	0.4393546	1.0056335848198112
5-37312856-37312867-TTG	testing	0.2224738527764171	0.06802431	1.9192095047223647
5-37313427-37313441-A,5-37313504-37313512-GA,5-37313513-37313522-AG	testing	6.638354560498256	3.0272412	2.1547281228254014
5-37313473-37313505-TG	testing	2.3746996679842955	3.5939484	0.6699334695591026
5-37314495-37314506-TA	testing	0.0606897129034402	0.08402008	0.8732183623843669
5-37315232-37315244-AAAC	testing	0.0	0.13657758	0.42269432293626474
5-37317007-37317019-A	testing	0.2638609388913094	0.4016503	0.7253278606457715
5-37317172-37317191-AAAT	testing	0.1715773075882375	0.2748267	0.7245409881106056
5-37317531-37317542-TA	testing	0.0	0.088590294	0.530249982005967
5-37317688-37317705-T	testing	0.3281095549227003	1.0300555	0.3788394064917168
5-37318105-37318114-TG	testing	0.0	0.045173198	0.688832383509248
5-37318333-37318342-A	testing	0.274756564173449	0.15028825	1.4972998699437512
5-37318373-37318387-AAGG	testing	0.1820691387103212	0.15028825	1.1269771501871193
5-37318482-37318493-A	testing	1.027715079184398	0.33995235	2.563266406428783
5-37320162-37320171-A	testing	0.0607176740718916	0.15028825	0.6421303200285735
5-37320492-37320507-AG	testing	0.0	0.25197563	0.2841105789057044
5-37321731-37321745-AT	testing	0.0	0.5801745	0.14702109532186225
5-37321749-37321764-AC	testing	0.0	0.43649822	0.18639390825937877
5-37321847-37321859-TTAT	testing	0.0	0.09087539	0.5239020074824733
5-37321863-37321872-T	testing	0.0429338790741091	0.1639989	0.5414184645243184
5-37322366-37322375-ATT	testing	0.1517242822586011	0.08630517	1.351139543033621
5-37322706-37322722-A	testing	0.4969511820025714	0.7535572	0.6993686914041277
5-37322973-37322983-A	testing	0.2507653923263943	0.2953927	0.8871316853507771
5-37323775-37323784-AAT	testing	0.0	0.045173198	0.688832383509248
5-37324498-37324510-AT	testing	0.1820691387103213	0.21198621	0.9041077126784587
5-37324562-37324574-T	testing	0.2691597650989126	0.49205494	0.6235228188433197
5-37324587-37324596-TTG	testing	0.0	0.04745832	0.6781577329783766
5-37325768-37325791-A	testing	0.986858512360024	2.9906795	0.35165681603674015
5-37325971-37325981-A	testing	0.0428943268970591	0.18684998	0.4981500326305029
5-37326571-37326580-CCA	testing	0.0	0.05431363	0.6480308965578737
5-37328651-37328660-CAC	testing	0.0	0.058883846	0.6293906052601471
5-37330728-37330756-AAAC	testing	0.3638398339508381	1.436805	0.3018208776981061
5-37331148-37331160-A	testing	0.4604744624534035	0.5690346	0.8377361386890956
5-37331577-37331591-AT	testing	0.0	0.3056757	0.24650231699852865
5-37332168-37332187-A	testing	1.117296492657169	1.2128642	0.9272067077898604
5-37332313-37332340-T	testing	1.9339712839275955	2.1223378	0.9152394761622628
5-37332468-37332477-CCA	testing	0.3150622167487545	0.0954456	2.123671327206929
5-37332953-37332972-TAAAA	testing	0.1517242822586011	0.31024593	0.6135936126376711
5-37332969-37332984-AAATA	testing	0.1517242822586011	0.29082248	0.6440885443913081
5-37333215-37333224-GTG	testing	0.0	0.088590294	0.530249982005967
5-37333353-37333363-A	testing	0.0525749777501213	0.36508852	0.32805578118789364
5-37333819-37333829-T	testing	0.1250879128352802	0.6061676	0.3187457380305755
5-37334107-37334119-T	testing	0.1547564372520868	0.41364712	0.49597559751154996
5-37334384-37334396-T	testing	0.3417382866523178	0.38279814	0.9149544085905507
5-37335157-37335175-A	testing	0.4489173230186103	1.0711875	0.4686844104967055
5-37335380-37335397-A	testing	0.8517629251287857	0.728421	1.1488879749895111
5-37335525-37335534-TC	testing	0.1213794258068808	0.09316051	1.1460905016604108
5-37335964-37335974-A	testing	0.03034485645172	0.23140964	0.39330436028270027
5-37336185-37336194-A	testing	0.0303448564517201	0.12743714	0.5731027766692814
5-37336444-37336455-A	testing	0.0428943268970594	0.26111606	0.3957019438489095
5-37337380-37337390-A	testing	0.0525103694581259	0.3250991	0.3587642727498739
5-37337528-37337537-A	testing	0.1865016541145543	0.19599044	0.9679422555490452
5-37338317-37338337-A	testing	0.5799272114717152	1.1397407	0.5484430828734712
5-37338392-37338401-AC	testing	0.0	0.17999467	0.3571496557416611
5-37338410-37338426-T	testing	0.2593712935790825	0.8175403	0.3916681300854932
5-37338830-37338839-T	testing	0.0303448564517203	0.21884152	0.4088076623512531
5-37339307-37339325-A	testing	0.775150313490033	0.9203702	0.8576792163177962
5-37339759-37339781-TTTTTG	testing	0.0	0.50626546	0.16494424735989416
5-37340442-37340455-A	testing	0.2511255649248547	0.44163972	0.6482640618100435
5-37341532-37341554-TTTTAT	testing	0.1820691387103215	0.44278228	0.519672710594608
5-37341549-37341558-T	testing	0.0606897129034402	0.3616609	0.348068707797087
5-37342472-37342481-TAA	testing	0.0	0.07259452	0.5793926713316275
5-37342744-37342754-T	testing	0.0429338790741091	0.2931076	0.3635998873440989
5-37343066-37343076-T	testing	0.0857886537941193	0.41536096	0.36050199416370093
5-37344345-37344361-A	testing	0.2658523946392391	0.8815233	0.3727393884987133
5-37344496-37344509-A	testing	0.1601252999540667	0.6415868	0.35076851415649085
5-37344732-37344741-GTG	testing	0.0910345693551606	0.09087539	1.000833943837184
5-37344871-37344888-A	testing	0.4128868023292952	0.86324245	0.5324586788396786
5-37345151-37345162-A	testing	0.1169677692306424	0.31595868	0.5216089473854528
5-37345433-37345447-GGA	testing	1.2580165325425656	0.12286693	6.0933963264202795
5-37345510-37345530-A	testing	0.7198969118423727	1.0049193	0.742042348108475
5-37345908-37345927-A	testing	0.5157663092197532	0.9432213	0.5902547323561674
5-37346277-37346287-A	testing	0.1992083184450535	0.2142713	0.9520701331780962
5-37346686-37346698-AG	testing	0.1050207389162514	0.4067918	0.4045462829435113
5-37346677-37346687-A	testing	0.2563085782694659	0.4827717	0.6114033647643939
5-37347696-37347714-A	testing	0.3698604713305232	0.9066595	0.46675213548426575
5-37348141-37348150-AT	testing	0.6109361951264103	0.36737365	1.5211302458459315
5-37348307-37348331-AAAT	testing	1.1372617223111643	2.0400739	0.5781397185915703
5-37348483-37348492-TAA	testing	0.0	0.06116897	0.6204668305567752
5-37348517-37348526-CAG	testing	0.0	0.14800313	0.4032207174159455
5-37348762-37348773-T	testing	0.0958438189460605	0.42164502	0.3754350399934049
5-37349058-37349071-T	testing	0.3834339340185246	0.4393546	0.8963192935010188
5-37349151-37349160-ATA	testing	0.0	0.08402008	0.5434189573224836
5-37349258-37349270-A	testing	0.1544050669965508	0.64272934	0.3425272886036127
5-37350664-37350673-GTG	testing	0.0	0.06802431	0.5951519753302364
5-37350819-37350840-A	testing	0.6232803654854762	1.1306002	0.587746016525494
5-37351158-37351167-A	testing	0.0909599584877093	0.13429248	0.8150494565071371
5-37351452-37351464-T	testing	0.0801897504406617	0.41079074	0.3527662824127581
5-37351613-37351622-T	testing	0.1355686713261119	0.21884152	0.7388268357462099
5-37351871-37351893-GT	testing	1.3778170716945144	1.1854429	1.1496559448066612
5-37352360-37352379-AAAC	testing	0.0	0.3787992	0.20885582097881536
5-37352540-37352569-AAAAC	testing	0.5258304820496188	1.4048134	0.41588577165090285
5-37352972-37352981-TAT	testing	0.0	0.036032766	0.7351170085007314
5-37353251-37353263-AT	testing	2.348590242608188	0.85638714	2.5602500704977986
5-37353263-37353278-AC	testing	0.2188508968442216	0.39250988	0.6474000010806314
5-37353971-37353980-AT	testing	0.0	0.07716474	0.5644464016937005
5-37354457-37354476-T	testing	1.0665672346744408	1.1123195	0.9622605548079041
5-37355091-37355102-A	testing	0.1175756612549003	0.41136202	0.4254826380240369
5-37355507-37355519-A,5-37355533-37355548-TG,5-37355547-37355562-TA,5-37355559-37355572-TATT,5-37355569-37355592-TTTG	testing	1.688888025326566	2.9541178	0.5857298711027341
5-37355724-37355734-ACC	testing	0.0	0.08630517	0.5367537572897199
5-37356089-37356098-GTG	testing	1.100762731256704	0.08630517	6.44513907615502
5-37356229-37356247-A	testing	0.5715493884889592	1.2082939	0.5133016277832979
5-37356641-37356650-A	testing	0.0	0.11829671	0.4580921077555406
5-37357399-37357426-A	testing	1.3303864541509998	2.0309334	0.6712487842890819
5-37358004-37358014-TGT	testing	0.0	0.07716474	0.5644464016937005
5-37358460-37358479-AAAAG	testing	0.0	0.24512029	0.2897540448867843
5-37358511-37358526-TTA	testing	0.0	0.19370532	0.3404773192395698
5-37359014-37359026-A	testing	0.2844810481889633	0.52437675	0.6157837366445233
5-37359141-37359155-TA	testing	0.4334660650627475	0.38222688	1.106255348235145
5-37359167-37359176-TA	testing	0.0	0.10687116	0.48339265850300256
5-37359200-37359210-TA	testing	0.0	0.111441374	0.47294433491526594
5-37359511-37359520-ACA	testing	0.0	0.08630517	0.5367537572897199
5-37360143-37360152-A	testing	0.0	0.2679714	0.2717602509325453
5-37360326-37360335-A	testing	0.0429338790741091	0.14800313	0.5763390126330626
5-37360484-37360494-A	testing	0.1593602642840834	0.28967994	0.6655725318682901
5-37360646-37360655-GTG	testing	0.0	0.14571801	0.4069705757424944
5-37360777-37360786-A	testing	0.2779259448737933	0.40222156	0.7525084046049184
5-37360786-37360796-G	testing	1.1122441343755898	0.9043744	1.2069643893508135
5-37361265-37361285-A	testing	4.136961488443791	1.1991535	3.2613247691237333
5-37361306-37361322-GA	testing	2.1962048165108747	1.3088388	1.6298563160745394
5-37362201-37362210-ACA	testing	0.0	0.07944983	0.5572588171301137
5-37362291-37362304-T	testing	0.1006846570974274	0.5638931	0.3022845953624573
5-37362913-37362927-TTG	testing	0.0	0.10230094	0.4943130763505103
5-37363497-37363510-AAAT	testing	0.0	0.09087539	0.5239020074824733
5-37363656-37363668-CAG	testing	0.0	0.058883846	0.6293906052601471
5-37364626-37364644-TTTAT	testing	0.3726447851821938	1.4230943	0.31031879325015777
5-37364640-37364654-T	testing	1.9302721896250363	1.6835967	1.1383022796717643
5-37365260-37365280-AAAT	testing	2.000890908325176	0.70214224	2.6191002088671658
5-37365713-37365739-A,5-37365738-37365753-AT,5-37365752-37365793-AC,5-37365838-37365847-AAT	testing	5.192025628504397	4.5079923	1.148444980800944
5-37366325-37366334-AT	testing	0.0	0.058883846	0.6293906052601471
5-37366662-37366679-T	testing	0.3310720115530318	0.9089446	0.42725042738028607
5-37367047-37367060-T	testing	0.3158155432502019	0.3787992	0.8684549666127301
5-37367211-37367221-T	testing	0.0428943268970593	0.22798195	0.43567741120223025
5-37367231-37367240-T	testing	0.0856896706599753	0.25883093	0.5174851305598861
5-37367535-37367550-T	testing	0.4059750123300942	0.62730485	0.6956849144208157
5-37368209-37368237-T	testing	2.5224054759903485	3.502544	0.7279315605833957
5-37368815-37368830-AAAT	testing	0.0	0.120581806	0.45334654663222773
5-37369250-37369259-A	testing	0.0909599584877093	0.19827554	0.6402132688711561
5-37370375-37370391-AAAT	testing	0.780380828512371	0.15028825	3.5174676738215678
5-37371071-37371081-GC	testing	0.0	0.13429248	0.4268169426521927
5-37371284-37371297-AGGG	testing	1.443597764566047	0.20056066	5.135727891221848
5-37371723-37371732-AAG	testing	0.0	0.04745832	0.6781577329783766
5-37373107-37373124-A	testing	0.8328775561064216	0.8015445	1.0347548635773627
5-37373701-37373729-A	testing	2.547550688859791	3.9778469	0.6492521062671066
5-37374403-37374412-A	testing	0.0677279713514684	0.38679707	0.34455419247175906
5-37374409-37374427-AAAG	testing	0.0	0.39250988	0.2030416120789293
5-37374459-37374468-AAG	testing	0.0	0.052028537	0.6577712446183706
5-37374499-37374514-T	testing	0.2664964533866438	0.59759843	0.5253688047816333
5-37374658-37374670-T	testing	0.142383647247337	0.51333505	0.3951896231062239
5-37376072-37376084-TTC	testing	0.0	0.056598753	0.6385746890334433
5-37377701-37377717-A	testing	0.2662686602182375	0.7604125	0.42568960843576475
5-37378298-37378322-CAA	testing	0.1286829806911779	0.84724665	0.241418621740365
5-37378608-37378633-A	testing	1.0349199962462046	2.0674953	0.5236089767974144
5-37378769-37378779-GTG	testing	0.0	0.07487962	0.5718219195581509
5-37378904-37378926-AAAACA	testing	0.2591879946018542	0.91351485	0.35439835400720004
5-37378921-37378931-A	testing	0.3784289808146048	0.8769531	0.48971540272977776
5-37378927-37378942-AAAAC	testing	0.1128578126623419	0.9020893	0.2124140160585907
5-37379087-37379106-A	testing	0.6062871285845904	0.9432213	0.6770252185078951
5-37379756-37379765-GA	testing	0.0606897129034402	0.022322118	1.313660321867875
5-37380067-37380077-TAT	testing	0.0	0.07716474	0.5644464016937005
5-37380344-37380355-T	testing	0.1051499555002425	0.5471832	0.3169890001783769
5-37380505-37380515-T	testing	0.0678281421902377	0.34338	0.37851987502872864
5-37380728-37380739-CCT	testing	0.0	0.07487962	0.5718219195581509
5-37381049-37381059-GGA	testing	0.0	0.040602982	0.7112224689516187
5-37381353-37381363-TGT	testing	0.1286829806911784	0.06802431	1.3610112768276112
5-37382101-37382116-T	testing	0.466651450922326	0.80382955	0.6269450372831095
5-37382405-37382429-TTTTG	testing	0.0	0.79011893	0.11234453804953907
5-37383022-37383042-AAAAT	testing	0.3034485645172022	0.56303614	0.6084865366723483
5-37383405-37383416-ACC	testing	0.0	0.10915628	0.47811139115689
5-37383571-37383586-ATT	testing	0.0	0.2645437	0.27431553473561604
5-37384173-37384194-T	testing	0.7157369985394381	1.1763024	0.6391408482342726
5-37384660-37384687-A	testing	0.772502825094376	3.0089602	0.2806413620522951
5-37385518-37385543-A	testing	0.9929694895239568	2.16804	0.48190044687217015
5-37385802-37385816-AT	testing	0.698021067420307	0.34452254	1.7952319525131548
5-37385970-37385986-T	testing	0.4144787716980229	0.80268705	0.569941456120394
5-37386476-37386487-CCA	testing	0.0	0.040602982	0.7112224689516187
5-37387098-37387113-A	testing	0.5474528854260766	0.66215277	0.8495053890915816
5-37387242-37387251-TG	testing	0.0	0.05431363	0.6480308965578737
5-37387649-37387664-T	testing	0.4414136475756886	0.68614644	0.6886931238608529
5-37388119-37388128-T	testing	0.0303448564517201	0.13429248	0.5563339312116211
5-37388146-37388155-TC	testing	0.0857886537941188	0.104586035	0.9081199202776417
5-37388200-37388211-CCT	testing	0.0	0.08630517	0.5367537572897199
5-37388426-37388440-T	testing	0.8262467392223638	0.40622053	1.829729701445265
5-37388738-37388750-A	testing	0.8818866301750284	0.66558045	1.2825387980780183
5-37389010-37389022-TGC	testing	0.3005329177076322	0.104586035	1.9577725219985431
5-37389089-37389106-T	testing	0.3575197237611848	0.7421316	0.5432876806441947
5-37389408-37389423-TTTA	testing	0.1213794258068807	0.46477646	0.39197707674799454
5-37390007-37390017-TGC	testing	0.0	0.052028537	0.6577712446183706
5-37390247-37390257-T	testing	0.4802274753569269	0.3388098	1.3222755630273682
5-37390340-37390356-T	testing	0.4271708095049066	0.7535572	0.6176162646216405
5-37390717-37390733-T	testing	0.543269128981894	1.002634	0.5833931558267692
5-37392177-37392194-T	testing	0.6384069036779938	1.1488812	0.5912547195665959
5-37393188-37393197-CCA	testing	0.0	0.08402008	0.5434189573224836
5-37393585-37393594-A	testing	0.172044098111661	0.24512029	0.7882587781543096
5-37394285-37394305-A	testing	2.481786733094724	1.1717322	2.0301339645994054
5-37394615-37394624-GTG	testing	0.0	0.056598753	0.6385746890334433
5-37394664-37394673-GAG	testing	0.0	0.056598753	0.6385746890334433
5-37395341-37395352-TTG	testing	0.0	0.10001582	0.49996045312815757
5-37396416-37396425-TGA	testing	0.0	0.0703094	0.5871666508131671
5-37396519-37396535-GAA	testing	0.0	0.3410949	0.22670858357237866
5-37396540-37396551-GAA	testing	0.0	0.20056066	0.3327115398269354
5-37397469-37397486-A	testing	0.5300806346238928	0.9112297	0.6230835928018063
5-37397507-37397516-AAT	testing	0.0	0.056598753	0.6385746890334433
5-37397514-37397523-ATG	testing	0.0	0.12515202	0.44414436077455577
5-37397991-37398007-A	testing	0.487213773053441	0.8609573	0.611071660575804
5-37398087-37398105-T	testing	0.5249840820864403	1.1077492	0.5174783656130265
5-37398451-37398467-ATGAA	testing	0.0	0.166284	0.375538898319088
5-37399139-37399148-TGG	testing	0.0	0.111441374	0.47294433491526594
5-37399276-37399288-CA	testing	0.5166278110347475	0.19370532	2.0994778406967485
5-37399419-37399428-A	testing	0.0858479888931739	0.22569686	0.5706164587929214
5-37399428-37399437-T	testing	0.0910718518669535	0.15714356	0.7430551706873527
5-37399926-37399939-TTAT	testing	0.0	0.10915628	0.47811139115689
5-37400530-37400539-CTC	testing	0.0	0.088590294	0.530249982005967
5-37401164-37401190-T	testing	2.24517863806043	1.7750012	1.2507611398117666
5-37401316-37401333-T	testing	0.6211833418713142	0.8449615	0.7631880683724301
5-37402293-37402327-TG	testing	2.819589410352747	3.648791	0.7788082638783402
5-37402519-37402529-AT	testing	0.0	0.0954456	0.5116513239489658
5-37402892-37402915-TCCT	testing	1.225667171977882	1.062047	1.1408034029414318
5-37402928-37402943-TCCC	testing	0.0	0.52750987	0.1593600432133442
5-37402944-37402964-T	testing	1.8717665751743728	1.3865325	1.3264200918408262
5-37403094-37403103-CAC	testing	0.1286829806911781	0.10001582	1.143324466490591
5-37403498-37403507-CAC	testing	0.1820691387103215	0.07259452	1.6342879177758451
5-37403726-37403737-T	testing	0.1245984631170988	0.34680766	0.5026737077808799
5-37404697-37404706-T	testing	0.0525749777501211	0.23369473	0.45722920991326743
5-37405353-37405366-T	testing	0.1416306371600184	0.49019828	0.40940586468672596
5-37405903-37405912-GTG	testing	0.0	0.05431363	0.6480308965578737
5-37406853-37406863-TAT	testing	0.0	0.06802431	0.5951519753302364
5-37407607-37407619-ATTT	testing	0.0	0.10001582	0.49996045312815757
5-37407674-37407684-T	testing	0.0525749777501211	0.24055007	0.4480250958401538
5-37408762-37408775-TG	testing	0.6010658354152647	0.16171378	2.6787501805035436
5-37408785-37408794-AT	testing	0.0	0.06802431	0.5951519753302364
5-37408942-37408953-TTA	testing	0.0	0.081734955	0.550251876420802
5-37409505-37409520-T	testing	0.1990740759929085	0.65815383	0.3944767726002366
5-37410051-37410062-T	testing	0.5506054842940092	0.3353821	1.4943321838311892
5-37410193-37410214-T	testing	0.5412227511378875	1.3316898	0.4478782702355549
5-37411432-37411443-T	testing	0.0858677581482182	0.49662516	0.3115318806672823
5-37412049-37412059-A	testing	0.0	0.16171378	0.38209680820016434
5-37412391-37412413-CAAAA	testing	0.6026873871523695	0.5690346	1.0503005183175422
5-37412450-37412462-T	testing	0.1283263528072403	0.38108432	0.4746077627457081
5-37412938-37412947-TCA	testing	0.0	0.06345409	0.6117925834709919
5-37413361-37413370-GAA	testing	0.0	0.049743414	0.6678090029388537
5-37413720-37413737-A	testing	0.6724759831083411	0.99120855	0.7079086606390146
5-37414144-37414163-A	testing	0.8670774902824504	1.2402855	0.7215458872624156
5-37414601-37414620-T	testing	0.5523237151943288	1.1625918	0.5166544842080621
5-37414784-37414795-T	testing	0.2944854167586569	0.70328474	0.4910903906361484
5-37415500-37415508-G,5-37415615-37415623-C	testing	0.9225330381199148	0.8312509	1.0980209931823044
5-37416502-37416548-GAGAGGGAGAGGGAGATCGTGGG	testing	2.609529521025573	1.1580216	2.153802065899006
5-37416523-37416541-GGGAGA	testing	0.0	0.5144776	0.16273986228301895
5-37416546-37416567-GGGAGA	testing	0.7593946013562057	0.66043895	1.1301296459843433
5-37416583-37416599-T	testing	0.3551965535600507	0.8289658	0.4900035647814492
5-37417540-37417554-T	testing	0.4314850618189144	0.5108357	0.8700949564979821
5-37418206-37418226-ATTTT	testing	1.7544621205033135	0.50812215	3.049489515393106
5-37418755-37418766-TTC	testing	0.0	0.10687116	0.48339265850300256
5-37419212-37419224-T	testing	0.3689829020493163	0.5818883	0.6877708593171583
5-37420205-37420219-AATA	testing	0.0	0.15485847	0.3923746383630099
5-37420327-37420338-TAG	testing	0.0	0.065739185	0.603357618779168
5-37422294-37422307-T	testing	0.2680966656862133	0.63815916	0.4986684249589389
5-37422472-37422485-TTTA	testing	0.0	0.16856912	0.3723436261026584
5-37422482-37422491-TA	testing	0.6227000437761709	0.12743714	3.1775814793316997
5-37423362-37423374-A	testing	0.3332017630367784	0.4784871	0.7488529355914391
5-37423523-37423533-TGC	testing	0.0	0.06802431	0.5951519753302364
5-37423552-37423561-T	testing	0.0429338790741091	0.41536096	0.2773471220522973
5-37423564-37423582-T	testing	0.5176854592896648	1.020915	0.5510546823707995
5-37424148-37424172-A	testing	0.6934907834850376	1.9212482	0.39257463951484906
5-37424179-37424188-A	testing	0.0303448564517201	0.37080133	0.2768574516382953
5-37424407-37424420-T	testing	0.5338878120988554	0.49562544	1.064238982302125
5-37425994-37426003-TTG	testing	0.0	0.0703094	0.5871666508131671
5-37426795-37426809-T	testing	1.1902792480799105	0.58731544	1.8772737712394625
5-37427401-37427412-A	testing	0.3665031834973283	1.1991535	0.3590824205895056
5-37427483-37427492-AC	testing	0.0	0.120581806	0.45334654663222773
5-37428007-37428021-T	testing	0.5172623313566869	0.6130229	0.865697765607089
5-37428183-37428197-TTG	testing	0.1575311083743771	0.2142713	0.819454746183877
5-37428623-37428633-AGT	testing	0.0	0.05431363	0.6480308965578737
5-37429370-37429379-T	testing	0.0428943268970593	0.15942869	0.5508038717578202
5-37430523-37430535-TAAT	testing	0.1213794258068808	0.09316051	1.1460905016604108
5-37430874-37430883-T	testing	0.0303448564517201	0.15714356	0.5068952784651505
5-37431379-37431388-T	testing	0.0303448564517201	0.19827554	0.43699478828106425
5-37432563-37432577-T	testing	0.4365767379002597	0.57189095	0.7986068839002218
5-37433065-37433074-T	testing	0.0	0.38679707	0.20542440816252241
5-37433072-37433084-TTG	testing	0.0	0.17770955	0.36008844492384223
5-37433446-37433456-CT	testing	0.1715773075882377	0.097730726	1.3734704417574317
5-37435865-37435874-TG	testing	0.0	0.06116897	0.6204668305567752
5-37435975-37435986-GGT	testing	0.0	0.111441374	0.47294433491526594
5-37437443-37437452-ATT	testing	0.0	0.04745832	0.6781577329783766
5-37438555-37438564-AGT	testing	0.0	0.065739185	0.603357618779168
5-37438908-37438919-T	testing	0.3688207140301252	0.84267646	0.4973293955278412
5-37438915-37438934-TTTTG	testing	0.0	0.98435324	0.09222087075610158
5-37439625-37439642-T	testing	0.7916535735424807	1.020915	0.7954693920078513
5-37440352-37440363-T	testing	0.1574233247701103	0.40107903	0.5137379721719951
5-37441193-37441202-GGT	testing	0.0	0.056598753	0.6385746890334433
5-37441359-37441369-TAT	testing	0.0	0.09087539	0.5239020074824733
5-37442033-37442056-T	testing	1.0390370054456206	1.1397407	0.9187703569348177
5-37442342-37442356-T	testing	0.3971461278788815	0.39708006	1.0001329119475872
5-37443212-37443227-ATTTT	testing	0.3386398567573433	0.3513779	0.9717796479564978
5-37443832-37443841-AG	testing	0.0	0.040602982	0.7112224689516187
5-37444162-37444172-A	testing	0.1051499555002422	0.41079074	0.40163209595428884
5-37444336-37444356-T	testing	1.5183633506088068	1.0232	1.4408505614394647
5-37447190-37447200-TCA	testing	0.0	0.12743714	0.4396819270590547
5-37447799-37447811-GGAG	testing	0.0	0.097730726	0.5057382938046765
5-37448739-37448748-T	testing	0.3644003794321371	0.2142713	1.4777053438609795
5-37449039-37449054-TTTCC	testing	0.0	0.1891351	0.34585908110084185
5-37449590-37449603-A,5-37449604-37449617-A,5-37449597-37449621-AAAAAAT,5-37449614-37449637-AAAT,5-37449740-37449757-TTA	testing	5.101052320959825	3.2283309	1.5626608282727612
5-37450821-37450830-TG	testing	0.0	0.120581806	0.45334654663222773
5-37450839-37450854-TG	testing	0.0	0.4496376	0.18193806246152008
5-37450863-37450872-TG	testing	0.0	0.166284	0.375538898319088
5-37451991-37452015-CAA	testing	0.6368103390317654	2.7621684	0.25743081330636075
5-37452267-37452282-T	testing	0.4726651508191686	0.60273993	0.8149033893935251
5-37453219-37453230-AC	testing	0.0	0.06116897	0.6204668305567752
5-37454083-37454092-T	testing	0.9748820735493446	0.12286693	4.822976982495091
5-37455231-37455246-TTTC	testing	0.2715126886987342	0.65015596	0.4952472665800512
5-37455243-37455262-T	testing	0.7384860033704685	1.1945834	0.6476878997293404
5-37455636-37455655-T	testing	2.7834825674807786	1.1306002	2.343151388631969
5-37457104-37457113-T	testing	0.0428943268970593	0.19370532	0.48652277356453505
5-37457638-37457647-TGA	testing	0.0	0.03831786	0.7229724346516061
5-37459942-37459951-TCA	testing	0.0	0.10230094	0.4943130763505103
5-37460690-37460699-A	testing	0.2992410334260978	0.27939695	1.0523042776862015
5-37460703-37460728-AAAAATA	testing	0.7975151512315533	0.6244485	1.2388943468466749
5-37461045-37461055-TG	testing	0.0	0.081734955	0.550251876420802
5-37461105-37461125-A	testing	2.292153936458767	1.2174344	1.815767021461385
5-37461156-37461165-GAA	testing	0.3137503628202198	0.088590294	2.193911224403838
5-37461426-37461437-TG	testing	0.0	0.05431363	0.6480308965578737
5-37461474-37461484-TTG	testing	0.2401879499311002	0.07944983	1.8957273458052328
5-37461630-37461640-CCA	testing	0.0910345693551606	0.12743714	0.8399444758897364
5-37462294-37462316-TTAA	testing	1.3116723762454012	0.57560426	2.0894959665372763
5-37462756-37462769-TAA	testing	0.0	0.10915628	0.47811139115689
5-37463200-37463209-GGT	testing	0.0	0.097730726	0.5057382938046765
5-37463272-37463285-A	testing	0.3801931758967585	0.3993652	0.9616072083051813
5-37463315-37463324-TCA	testing	0.0	0.12286693	0.44869824338675995
5-37463687-37463696-TC	testing	0.0	0.042888105	0.6998483183747171
5-37465503-37465512-TAG	testing	0.0	0.045173198	0.688832383509248
5-37465658-37465677-T	testing	0.6377844593924188	0.9546468	0.6995559645109801
5-37465769-37465781-TTAT	testing	0.0	0.12972227	0.4353082528742207
5-37465800-37465813-T	testing	0.1511638951832281	0.58074576	0.36895403532624005
5-37466705-37466736-A	testing	1.916669166560792	3.3014543	0.5928843925848988
5-37467226-37467239-A	testing	0.5175378958124953	0.833536	0.6615041046220984
5-37467534-37467554-T	testing	1.4566105004175234	1.3042686	1.108484872778273
5-37467704-37467733-TTTTA	testing	1.2101179419275288	1.5099285	0.8137739917813299
5-37468393-37468402-TA	testing	0.0	0.03831786	0.7229724346516061
5-37468581-37468590-T	testing	0.0800626499770338	0.18456489	0.6327648150024193
5-37469054-37469063-AT	testing	0.0	0.058883846	0.6293906052601471
5-37469066-37469075-GGT	testing	0.0	0.0703094	0.5871666508131671
5-37469957-37469966-TTC	testing	0.0	0.09087539	0.5239020074824733
5-37470112-37470141-AAAAAC	testing	7.2055430962886495	2.0400739	3.413687301307048
5-37470136-37470145-A	testing	2.5103242616105987	0.5596085	3.957384208376028
5-37470891-37470905-T	testing	0.5169012509916451	0.5151917	1.002778891509175
5-37471459-37471469-T	testing	0.0801897504406614	0.2851097	0.46789200698050815
5-37472029-37472038-T	testing	0.060605751996875	0.19827554	0.5384476112150363
5-37473234-37473245-T	testing	0.3791951818266075	0.41764605	0.9257197689939052
5-37473273-37473282-AC	testing	0.0	0.0954456	0.5116513239489658
5-37473343-37473360-T	testing	0.5788703959632301	0.9089446	0.6728520039288878
5-37473804-37473815-TA	testing	0.0	0.09087539	0.5239020074824733
5-37475232-37475251-TTTTG	testing	0.273103708065482	0.5401851	0.582805985433716
5-37475843-37475861-T	testing	0.984627366439794	1.500788	0.6775584065096653
5-37476013-37476022-T	testing	0.0	0.23826495	0.29562625391723263
5-37476546-37476557-TTC	testing	0.0	0.28625226	0.25889816152790923
5-37476555-37476566-T	testing	0.3809992672558333	0.37422898	1.0142764097964516
5-37479025-37479035-GA	testing	0.0	0.049743414	0.6678090029388537
5-37479137-37479148-GAG	testing	0.4063678281088119	0.0954456	2.5908376965703597
5-37479342-37479358-TGGT,5-37479366-37479383-T	testing	0.5119047668389051	1.6104733	0.3577400283529155
5-37479354-37479364-TGG	testing	1.5603964823293597	0.22798195	5.062462987153287
5-37479748-37479757-T	testing	1.1592542682854692	0.17313933	4.6103000555997165
5-37482889-37482900-GA	testing	0.0606897129034403	0.058883846	1.0113659566337556
5-37483068-37483082-A	testing	0.1532132433413586	0.55303884	0.38774606934766487
5-37483101-37483120-T	testing	0.8557847529291345	1.2265749	0.7204906054902248
5-37484569-37484595-GGGAGA	testing	0.1820691387103215	0.75926995	0.32826603410292826
5-37485665-37485678-TTAT	testing	0.0	0.29996294	0.2500231646462045
5-37485688-37485706-ATT	testing	0.0	0.4239301	0.19086515548543598
5-37485858-37485886-T	testing	7.26369446110792	2.835292	2.5086752735700295
5-37486346-37486359-T	testing	0.5089193504001387	0.58645856	0.8870445878045992
5-37486653-37486662-TAA	testing	0.0	0.12743714	0.4396819270590547
5-37487170-37487179-TC	testing	0.0	0.06116897	0.6204668305567752
5-37487600-37487624-AT	testing	2.452048814443178	3.795038	0.6552051133886698
5-37487627-37487644-T,5-37487707-37487717-CTC	testing	2.5714772046521324	3.4842632	0.7453351095009241
5-37488077-37488095-T	testing	0.8470795537109324	1.0117745	0.8518629935395462
5-37488202-37488214-T	testing	0.1210854098099394	0.39993647	0.4422270089836403
5-37488502-37488516-T	testing	1.03970818851308	0.71585286	1.3969531080801505
5-37489488-37489500-TGG	testing	0.1820691387103212	0.05431363	1.827895168497567
5-37489793-37489804-T	testing	0.2697644706375393	0.48391426	0.6332513109673658
5-37489802-37489812-TTA	testing	0.3391594785952053	0.15714356	1.7078377486692855
5-37490285-37490294-GGT	testing	0.2720950113298105	0.06116897	2.308726123457949
5-37490295-37490305-GCA	testing	0.0	0.01546675	0.86605018327787
5-37490389-37490399-GGT	testing	0.0	0.07944983	0.5572588171301137
5-37490624-37490634-GCA	testing	0.0	0.06802431	0.5951519753302364
5-37492629-37492638-CTG	testing	0.0	0.08402008	0.5434189573224836
5-37493831-37493848-T	testing	0.6196177301315817	0.84953177	0.7578658796551712
5-37493965-37493974-CCA	testing	0.0	0.10001582	0.49996045312815757
5-37495442-37495465-TC	testing	2.0214371653499987	1.6653159	1.2017323162103728
5-37495466-37495477-TC	testing	0.2345731636104903	0.5198333	0.5397792658292
5-37495476-37495486-TG	testing	0.210041477832503	0.63301766	0.422965904849418
5-37495487-37495503-GT	testing	0.1715773075882377	0.69871455	0.34001797962518365
5-37495667-37495676-AGA	testing	0.0	0.08402008	0.5434189573224836
5-37496311-37496321-TGC	testing	0.0	0.10230094	0.4943130763505103
5-37496916-37496925-GAG	testing	4.126900477433952	0.06802431	25.156481686691357
5-37497158-37497170-CTCC	testing	0.0	0.20513088	0.3277282194447183
5-37497214-37497223-TCC	testing	0.1820691387103215	0.16856912	1.0502664591905484
5-37497225-37497238-CCTC	testing	0.0	0.29082248	0.2558706449025143
5-37497299-37497315-TCCCT,5-37497316-37497332-CCTTC,5-37497402-37497418-TCCCC,5-37497427-37497444-TCTTCCCTTCCCTTCCG,5-37497428-37497443-CTTCC,5-37497479-37497496-CTTCC,5-37497513-37497530-CTTCC	testing	16.74400404254617	1.5876222	9.980909259516833
5-37497798-37497807-T	testing	0.0428943268970595	0.25083306	0.4073000614510488
5-37499118-37499131-T	testing	0.0855509018714938	0.5933139	0.26762899441579613
5-37499260-37499269-CCA	testing	0.0	0.088590294	0.530249982005967
5-37499522-37499531-T,5-37499535-37499545-AT	testing	3.3590344228648368	1.6561755	1.969640518766397
5-37499587-37499629-TC	testing	8.016713494847103	5.2757893	1.5098645132626578
5-37500716-37500742-T	testing	4.09337560892233	1.8572651	2.142466857924524
5-37501102-37501112-T	testing	0.0606897129034403	0.2428352	0.4687083266346055
5-37501271-37501283-ATTT	testing	0.0	0.10001582	0.49996045312815757
5-37502178-37502187-T	testing	0.0606897129034403	0.24512029	0.4656049428546792
5-37502806-37502817-GA	testing	0.0	0.081734955	0.550251876420802
5-37503256-37503267-T	testing	0.4590041332320168	0.36280343	1.2078651474817652
5-37503693-37503702-CTT	testing	0.0	0.081734955	0.550251876420802
5-37503751-37503761-T	testing	0.49201601426976	0.28168204	1.551071185507602
5-37504926-37504936-CTG	testing	0.0	0.120581806	0.45334654663222773
5-37505069-37505078-TA	testing	0.0	0.05431363	0.6480308965578737
5-37506676-37506686-CAT	testing	0.0	0.08402008	0.5434189573224836
5-37506906-37506915-TCC	testing	0.0	0.11601159	0.46293812290349795
5-37506994-37507006-AC	testing	1.010189450182024	0.12515202	4.930843836897506
5-37507044-37507054-CTA	testing	0.394483133872363	0.042888105	3.4606318970523327
5-37507118-37507128-T	testing	0.2911917353362052	0.23940751	1.1525724204989016
5-37508155-37508165-AT	testing	0.0	0.065739185	0.603357618779168
5-37509103-37509112-TC	testing	0.0	0.0954456	0.5116513239489658
5-37509436-37509449-A	testing	0.5236957120977461	0.46534774	1.1032072262245995
5-37509734-37509743-T	testing	0.0	0.19370532	0.3404773192395698
5-37509789-37509808-T	testing	0.4526712617644623	1.5327796	0.33848491355750787
5-37510077-37510086-C	testing	0.3704554353650832	0.7512721	0.5526498934536714
5-37510086-37510095-A	testing	0.2419394160243739	0.46077752	0.6097594925423793
5-37510237-37510249-CCTT	testing	0.0	0.12972227	0.4353082528742207
5-37510321-37510331-AT	testing	0.0	0.06116897	0.6204668305567752
5-37510626-37510635-TAT	testing	0.0	0.07944983	0.5572588171301137
5-37511254-37511267-TTTG	testing	0.0	0.15257335	0.39592458982707396
5-37511440-37511451-T	testing	0.1045834542734061	0.36508852	0.43988067964654576
5-37512227-37512237-T	testing	0.1906866512180057	0.21198621	0.9317291659077037
5-37512583-37512599-T	testing	0.5267149990676213	0.687289	0.7960418589204489
5-37514339-37514359-AT	testing	11.609563325319105	3.0455222	3.7226134742648145
5-37514356-37514373-TATG,5-37514380-37514389-T	testing	14.184805750357912	3.356297	4.132979819256827
5-37515019-37515035-A	testing	0.4531734325937777	0.93408084	0.5349421546131515
5-37515851-37515860-TG	testing	0.0	0.07259452	0.5793926713316275
5-37516712-37516726-AT,5-37516725-37516739-T	testing	1.8752437018598875	2.5519385	0.74483013156598
5-37516869-37516879-CCA	testing	0.0	0.08402008	0.5434189573224836
5-37517369-37517384-T	testing	0.5063707149223707	0.6261623	0.8350346953048523
5-37517707-37517716-TA	testing	0.0	0.049743414	0.6678090029388537
5-37517863-37517872-TAT	testing	0.0	1.3591113	0.06853486776505673
5-37518243-37518253-TAT	testing	0.0	0.058883846	0.6293906052601471
5-37518307-37518318-T	testing	0.0429338790741091	0.32624167	0.3353353018584717
5-37518680-37518699-T	testing	0.5864495513428702	1.1351705	0.555752870832707
5-37520658-37520670-TGAA	testing	0.0	0.033747643	0.7476767272825885
5-37521686-37521695-AGT	testing	0.692153749828929	1.4093837	0.5248193350894997
5-37521703-37521741-AC	testing	3.7542038514452254	4.5445538	0.8298329651053296
5-37522470-37522494-A	testing	0.45827507015065	1.4733667	0.35482832460522395
5-37523020-37523032-GCCT	testing	1.720988443827152	0.13429248	7.772287201992792
5-37525019-37525028-AAT	testing	0.0	0.088590294	0.530249982005967
5-37528628-37528637-A	testing	0.4848460159750049	0.24169263	1.7116143710064946
5-37528908-37528923-T	testing	1.46162535174245	1.0346256	1.3763353759534862
5-37529560-37529573-TATT	testing	0.0	0.29653525	0.25218438966018786
5-37529570-37529579-T	testing	0.1128578126623416	0.25426072	0.6008507312420683
5-37530773-37530786-T	testing	0.6556284163663747	0.71585286	0.9261822240426719
5-37531470-37531482-CATA	testing	0.0	0.15714356	0.38888782592883137
5-37531587-37531607-T	testing	1.6206827854510988	1.1123195	1.419331113168681
5-37531818-37531828-T	testing	0.382449944495316	0.22112665	1.5023665724888169
5-37532404-37532416-GTTT	testing	0.0	0.13657758	0.42269432293626474
5-37533432-37533443-AAC	testing	0.9803827270608192	0.5801745	1.588390518993022
5-37533457-37533502-CAC	testing	3.8475122561724544	4.0144086	0.9594361279947875
5-37534499-37534514-T	testing	1.44804621612394	0.87923825	1.5808677981318031
5-37534644-37534654-CCA	testing	0.0	0.111441374	0.47294433491526594
5-37534845-37534854-TA	testing	0.0	0.049743414	0.6678090029388537
5-37534916-37534927-T	testing	0.0303448564517201	0.31253102	0.315963770316521
5-37535098-37535112-AATA	testing	0.0	0.111441374	0.47294433491526594
5-37535222-37535234-T	testing	0.0958438189460604	0.31710124	0.4695354512637277
5-37535929-37535939-TGA	testing	0.0	0.058883846	0.6293906052601471
5-37536085-37536094-GTG	testing	0.0	0.056598753	0.6385746890334433
5-37536841-37536850-T	testing	0.0303448564517201	0.14800313	0.5255774652994102
5-37538194-37538204-TCT	testing	0.0	0.088590294	0.530249982005967
5-37541290-37541300-T	testing	0.0742723040403147	0.26568627	0.4765623386415757
5-37542265-37542282-TTC	testing	0.2031839140544059	0.5315088	0.48009451975080303
5-37542280-37542295-T	testing	1.5233122395752487	0.98435324	1.4970326824266682
5-37542803-37542812-TTA	testing	0.0	0.06802431	0.5951519753302364
5-37543468-37543477-GT	testing	0.0	0.06802431	0.5951519753302364
5-37543481-37543491-TG	testing	0.0	0.104586035	0.48879191583140075
5-37543495-37543506-TA	testing	0.0606897129034403	0.29653525	0.405234371732249
5-37543514-37543529-AG	testing	0.4821499097218957	0.25540328	1.6379981347439894
5-37544975-37544985-TTC	testing	0.0	0.09087539	0.5239020074824733
5-37545505-37545517-TTTA	testing	0.0	0.20056066	0.3327115398269354
5-37545518-37545546-TTTTGT	testing	0.2573659613823564	1.6698861	0.20191466636319502
5-37545541-37545551-T	testing	1.1552431880350795	0.6684368	1.6335021800557699
5-37546916-37546930-A	testing	0.27704511388692	0.6267336	0.5188216340718524
5-37549857-37549866-T	testing	0.0428943268970594	0.27711183	0.37891764598596495
5-37549868-37549880-T	testing	0.1356562843804751	0.60502505	0.33425235653750907
5-37550809-37550817-CTTC	testing	1.5266855089461997	0.16171378	6.215513409138028
5-37551315-37551325-A	testing	0.0303448564517201	0.28053948	0.3425265006714155
5-37551327-37551337-ACA	testing	0.1286829806911784	0.19599044	0.7726025904457536
5-37551727-37551742-A	testing	0.4175144348794896	0.9934937	0.47326695606887315
5-37551768-37551790-T	testing	1.4466025638330609	1.4276645	1.0123967427619487
5-37551918-37551927-CCA	testing	0.0	0.10001582	0.49996045312815757
5-37552081-37552090-T	testing	0.0303448564517201	0.20513088	0.4271768771869963
5-37553954-37553964-TAT	testing	0.2573659613823564	0.07944983	1.9914533292249785
5-37554108-37554126-T	testing	0.5787142368668718	0.93636596	0.6548982338891869
5-37554637-37554652-AC	testing	0.0857886537941191	0.32281402	0.4394098705480937
5-37554678-37554706-CA	testing	1.9711044131522053	3.0272412	0.662278436710352
5-37555711-37555731-TTTTG	testing	4.886825856506538	0.5228119	8.006953393964594
5-37556139-37556154-T	testing	1.5132740622640417	0.7169954	1.974642773097672
5-37557232-37557247-A	testing	0.5895526868724836	0.67814857	0.8861452856907308
5-37557901-37557928-TACTCTTTTGAAAACTCTTCAAAAGAG	testing	75.61393380698927	0.9592171	71.48103425349652
5-37558101-37558110-AGT	testing	0.0	0.045173198	0.688832383509248
5-37558325-37558335-T	testing	0.085689670659975	0.3079608	0.4551654733983632
5-37558486-37558495-A	testing	0.3549850370400232	0.29996294	1.1375679882741718
5-37558495-37558508-T	testing	0.3634769420959119	0.4519227	0.8397497368669778
5-37558919-37558932-T	testing	0.2440158874779463	0.6141655	0.48170331313672576
5-37558986-37558995-GTG	testing	0.0	0.07716474	0.5644464016937005
5-37559356-37559366-CT	testing	0.0	0.07716474	0.5644464016937005
5-37559428-37559439-CTC	testing	0.0	0.06802431	0.5951519753302364
5-37559844-37559860-A	testing	0.3326205344794536	0.7912615	0.4854024710811065
5-37560179-37560190-AG	testing	0.0	0.052028537	0.6577712446183706
5-37560809-37560828-T	testing	0.9419725777117112	1.436805	0.6780122251760705
5-37561276-37561285-CT	testing	0.0	0.088590294	0.530249982005967
5-37562362-37562372-A	testing	0.0303448564517201	0.17770955	0.4693567666352134
5-37562446-37562461-T	testing	0.817308993829417	0.64330065	1.2341022355212752
5-37563080-37563088-C,5-37563559-37563568-C,5-37563658-37563667-C	testing	0.9734223922691913	0.63244635	1.4655303999660743
5-37564558-37564578-GGGAGA	testing	6.012747107995523	3.9961276	1.4923234100411136
5-37564562-37564607-GAGGGAGAGGGAGAG	testing	9.330559881907169	5.2026653	1.7784565588001886
5-37566191-37566200-AAT	testing	0.0	0.03831786	0.7229724346516061
5-37566426-37566435-T	testing	0.0525749777501209	0.12972227	0.6641714699672823
5-37569461-37569472-TTG	testing	0.0	0.07259452	0.5793926713316275
5-37571014-37571024-T	testing	0.1972560880451165	0.21198621	0.9527859838584418
5-37571666-37571679-ATAG	testing	0.0	0.20970109	0.32289198594683666
5-37572999-37573008-TTC	testing	0.0	0.09316051	0.517704162201684
5-37573380-37573389-T	testing	0.0	0.12515202	0.44414436077455577
5-37573664-37573675-TTG	testing	0.0	0.052028537	0.6577712446183706
5-37575981-37575990-AC	testing	0.0606897129034403	0.07716474	0.9070073023754067
5-37576027-37576055-TTCC	testing	0.419047310439105	1.3911028	0.34809626166559743
5-37576057-37576075-CTTC	testing	0.3837293023402288	0.6124517	0.6789643457096514
5-37576077-37576094-CTTC	testing	0.1213794258068807	0.5210562	0.3564563493720547
5-37576091-37576103-TCCC	testing	0.4995911967824673	0.31938636	1.4296869282598208
5-37576111-37576126-TCCC	testing	0.4200829556650061	0.2576884	1.4540112446056568
5-37576138-37576154-CCCT	testing	0.0	0.35709065	0.2187749847869345
5-37576764-37576778-T	testing	0.6464835259507594	0.64330065	1.0042820841751712
5-37577226-37577238-GAT	testing	0.0	0.10001582	0.49996045312815757
5-37577246-37577256-AAT	testing	0.0	0.08402008	0.5434189573224836
5-37577519-37577528-AAT	testing	0.0	0.10230094	0.4943130763505103
5-37577584-37577594-GGA	testing	0.0	0.14571801	0.4069705757424944
5-37579444-37579454-GTG	testing	1.1307567783880654	0.14571801	5.008817946995686
5-37579582-37579606-A	testing	1.6412511665251608	1.8298438	0.9022757005127362
5-37582010-37582021-A	testing	0.0678781721746829	0.32167146	0.3981255268608478
5-37582562-37582571-CTA	testing	0.0	0.06345409	0.6117925834709919
5-37583420-37583437-A,5-37583536-37583662-GCAGTCATAGTAGGTGGGATCCCTTATACTTGTGTCCTTTGAAAGGATGATTGACTATGACAC	testing	44.45794559292707	0.60331124	63.354519391623924
5-37584734-37584743-AAG	testing	0.0	0.10230094	0.4943130763505103
5-37584997-37585007-T	testing	0.496746208591312	0.2325522	1.7944437251995689
5-37585138-37585147-CAC	testing	0.0	0.097730726	0.5057382938046765
5-37586417-37586427-TTA	testing	0.0	0.052028537	0.6577712446183706
5-37587778-37587797-T	testing	0.984187256322426	1.0506215	0.9422622959178373
5-37587927-37587936-CAC	testing	0.0	0.10687116	0.48339265850300256
5-37588577-37588595-TTTTTA	testing	0.0	0.23026708	0.3027852488355787
5-37588742-37588764-ATTTTT	testing	0.1820691387103212	0.6455858	0.3783188181833952
5-37588757-37588771-TTTA	testing	0.0	0.19827554	0.33526047761073535
5-37589062-37589072-TAT	testing	0.0910345693551606	0.097730726	0.9661349716339007
5-37589219-37589234-ATAC,5-37589297-37589306-AT	testing	5.457546815030361	4.6725197	1.1644890255833542
5-37589249-37589287-AC	testing	5.416624777958962	4.270341	1.2622870338856766
5-37589685-37589694-TTC	testing	0.0	0.05431363	0.6480308965578737
5-37590894-37590903-AG	testing	0.0	0.05431363	0.6480308965578737
5-37591926-37591935-ATC	testing	0.0	0.058883846	0.6293906052601471
5-37592349-37592361-CAT	testing	0.0	0.07487962	0.5718219195581509
5-37592534-37592543-CAA	testing	0.0	0.06116897	0.6204668305567752
5-37593149-37593162-TC	testing	0.0	0.2953927	0.2529131165041742
5-37593900-37593909-TGA	testing	0.0	0.104586035	0.48879191583140075
5-37595383-37595394-TG	testing	0.3533748150002099	0.07716474	2.5590578294541566
5-37595755-37595773-TTTTG	testing	0.0	0.20284575	0.33020110072536923
5-37597366-37597375-T	testing	0.0525103694581259	0.21655643	0.48177940804464436
5-37597644-37597654-TGC	testing	0.0	0.042888105	0.6998483183747171
5-37598021-37598030-T	testing	0.0	0.18456489	0.3514136968900134
5-37599899-37599911-A	testing	0.6107173671094992	0.44335353	1.3080201523849477
5-37600526-37600544-A	testing	1.9369558368639883	1.1854429	1.5846334651379599
5-37600909-37600927-TTTTTG	testing	0.3641382774206428	0.49505416	0.7799933327424227
5-37601654-37601663-T	testing	0.0606057519968751	0.19370532	0.5468261589435122
5-37602212-37602224-TA	testing	0.1354559427029378	0.2325522	0.7080270186242575
5-37602625-37602634-A	testing	0.1633601102386919	0.37537152	0.5540090206470338
5-37602635-37602645-A	testing	0.1509841320423809	0.3353821	0.5764686514268292
5-37602974-37602983-A	testing	0.1045834542734066	0.27368414	0.5474769527906819
5-37603137-37603148-A	testing	0.2803839068777999	0.42564395	0.7236531627117555
5-37605020-37605031-T	testing	0.5340523113322494	0.4576355	1.1370372067995123
5-37606884-37606922-CCCCT	testing	3.553112217176662	4.8187675	0.7426885326815432
5-37606923-37606942-TCCCC	testing	4.137802185975613	5.641407	0.7381121362717559
5-37607797-37607806-ATG	testing	0.0	0.08402008	0.5434189573224836
5-37608038-37608059-T	testing	0.8243525716443318	1.459656	0.5926643898682349
5-37608409-37608419-TTC	testing	0.0910345693551606	0.10001582	0.9550972985794853
5-37608549-37608562-T	testing	0.1676975864517303	0.6124517	0.3757413821199813
5-37609972-37609981-CTT	testing	0.0	0.07716474	0.5644464016937005
5-37610265-37610285-A	testing	0.8114214897585443	1.5967627	0.5371531857451513
5-37610434-37610444-A	testing	0.1169677692306422	0.2748267	0.5788482230071716
5-37610458-37610469-TTA	testing	0.0	0.09316051	0.517704162201684
5-37611278-37611288-T	testing	0.0606897129034402	0.2748267	0.42870401949338244
5-37611781-37611796-T,5-37611796-37611805-A	testing	1.4299139078311691	0.9386511	1.4729815506200004
5-37612500-37612509-AT	testing	0.0	0.07487962	0.5718219195581509
5-37613035-37613045-TAA	testing	0.0	0.065739185	0.603357618779168
5-37613658-37613668-TGT	testing	0.0	0.07716474	0.5644464016937005
5-37613684-37613698-TTA	testing	0.0	0.14343292	0.4107907837608817
5-37614235-37614244-TCA	testing	0.0	0.0954456	0.5116513239489658
5-37614876-37614886-GA	testing	0.0	0.03831786	0.7229724346516061
5-37616128-37616138-T	testing	0.0	0.34223744	0.2261228719124279
5-37616804-37616816-AATG	testing	0.0	0.08630517	0.5367537572897199
5-37618370-37618385-TTTG	testing	0.0	0.17999467	0.3571496557416611
5-37619223-37619233-TTA	testing	0.1286829806911781	0.042888105	1.6004339947763886
5-37619276-37619291-A	testing	1.1727938187119766	0.5816027	1.867354426137069
5-37619740-37619750-T	testing	0.0801897504406617	0.5207616	0.2902720632859083
5-37619746-37619765-TTTTG	testing	0.0	0.6107378	0.14069886250597619
5-37619917-37619938-T	testing	0.8054524961493499	1.3682517	0.6166875176438411
5-37620617-37620626-T	testing	0.0525749777501209	0.27139905	0.41081143785941543
5-37622144-37622153-TCA	testing	0.0	0.097730726	0.5057382938046765
5-37622886-37622896-ATA	testing	0.0	0.12743714	0.4396819270590547
5-37624408-37624418-AT	testing	0.0	0.08402008	0.5434189573224836
5-37624851-37624863-TTCC	testing	0.0	0.0954456	0.5116513239489658
5-37625200-37625209-TAG	testing	0.0	0.07259452	0.5793926713316275
5-37625512-37625523-TTG	testing	0.0	0.09316051	0.517704162201684
5-37625691-37625700-T	testing	0.0	0.19370532	0.3404773192395698
5-37626004-37626019-T	testing	0.591378769440258	1.0094894	0.6231504054389865
5-37626755-37626764-TTG	testing	0.0	0.10001582	0.49996045312815757
5-37627467-37627479-GTTT	testing	0.1213794258068808	0.21655643	0.6993363736344916
5-37628451-37628461-TTA	testing	0.0	0.04745832	0.6781577329783766
5-37628635-37628647-TTCA	testing	0.0	0.07716474	0.5644464016937005
5-37629741-37629750-ATT	testing	0.0	0.040602982	0.7112224689516187
5-37631448-37631458-TAA	testing	0.0	0.06345409	0.6117925834709919
5-37632297-37632312-TATAC	testing	0.0	0.18456489	0.3514136968900134
5-37634298-37634311-A	testing	0.5516433727263585	0.677006	0.8386593832304494
5-37634321-37634332-A	testing	0.2072286358428853	0.59102875	0.4445960256253959
5-37635349-37635358-GCT	testing	0.0	0.07259452	0.5793926713316275
5-37635949-37635958-TGC	testing	0.0	0.05431363	0.6480308965578737
5-37635979-37635989-CTT	testing	0.1286829806911784	0.058883846	1.439309196299153
5-37637327-37637339-AAAT	testing	1.5951143678354334	2.8535728	0.5739199547867699
5-37637339-37637379-TAAA	testing	4.677824049047452	3.9778469	1.1716536118723464
5-37639519-37639545-TTG	testing	0.1286829806911784	0.85638714	0.23911130872292824
5-37640494-37640503-AAT	testing	0.0	0.0954456	0.5116513239489658
5-37641411-37641434-T	testing	0.9702957310556288	1.2357154	0.8012902531898853
5-37642295-37642304-TTC	testing	0.0	0.07259452	0.5793926713316275
5-37643500-37643511-T	testing	0.0606057519968749	0.3685162	0.3427965820538861
5-37645183-37645194-T	testing	0.0428943268970593	0.41079074	0.27975120867903613
5-37645308-37645317-TTG	testing	0.0	0.022322118	0.8175136405012216
5-37645603-37645612-TC	testing	0.0	0.052028537	0.6577712446183706
5-37646049-37646063-TTCT	testing	0.0	0.166284	0.375538898319088
5-37647812-37647822-CCA	testing	0.5584664878816996	0.06116897	4.085566147638094
5-37647886-37647896-AG	testing	0.0	0.065739185	0.603357618779168
5-37648089-37648100-TTA	testing	0.0	0.017751873	0.8492433916528869
5-37649354-37649366-TTTA	testing	0.0	0.12743714	0.4396819270590547
5-37649733-37649755-T	testing	4.096974388636426	1.7750012	2.238384908039752
5-37650261-37650271-GTG	testing	0.1820691387103212	0.13657758	1.1922902360837457
5-37650964-37650978-T	testing	0.5914447792227417	0.58046013	1.0161429725834807
5-37651324-37651334-AT	testing	0.0	0.104586035	0.48879191583140075
5-37651708-37651717-TGA	testing	0.0	0.10915628	0.47811139115689
5-37654831-37654840-TG	testing	0.0	0.09087539	0.5239020074824733
5-37656054-37656063-T	testing	0.4970638813501689	0.15942869	2.301456640551856
5-37658042-37658058-AAGTA	testing	0.5642890633117104	0.22341174	2.0540041722409654
5-37658170-37658181-GAG	testing	0.0	0.03831786	0.7229724346516061
5-37658601-37658610-TCC	testing	0.0	0.06116897	0.6204668305567752
5-37660451-37660463-T	testing	0.3850980811663875	0.44849503	0.8844165482527482
5-37661553-37661562-TTA	testing	0.0	0.03831786	0.7229724346516061
5-37662365-37662375-T	testing	0.0606897129034403	0.24055007	0.47185341322478747
5-37666888-37666897-ATA	testing	0.0	0.07716474	0.5644464016937005
5-37667426-37667438-ATT	testing	0.0	0.13429248	0.4268169426521927
5-37667439-37667448-CCA	testing	0.0910345693551606	0.12286693	0.8571687569580673
5-37667844-37667871-A	testing	5.0377263991258525	1.8572651	2.6249517242839775
5-37667925-37667934-ACT	testing	5.0379021877373145	2.5885003	1.9110662504807285
5-37668046-37668055-ATG	testing	0.0	0.065739185	0.603357618779168
5-37668073-37668093-CAAAA	testing	0.1517242822586011	0.62559104	0.34692308529416394
5-37669336-37669349-AAGG	testing	0.0	0.12743714	0.4396819270590547
5-37669400-37669413-A	testing	1.5603091866680994	0.84267646	1.7612715041893585
5-37673038-37673047-CT	testing	0.0	0.09087539	0.5239020074824733
5-37673583-37673593-C	testing	1.3231211808665695	1.105464	1.180558839473074
5-37673597-37673606-T	testing	0.0743408314767347	0.24626285	0.5034927410686266
5-37674230-37674239-T	testing	0.2638850605265446	0.2702565	0.9827918227675803
5-37674242-37674255-TTA	testing	0.5595049623436658	0.120581806	2.9898429716531822
5-37674983-37674992-TGA	testing	0.8824484566601121	0.097730726	4.968618062223228
5-37677845-37677854-ATT	testing	0.0	0.07716474	0.5644464016937005
5-37679290-37679300-GGA	testing	0.0	0.06116897	0.6204668305567752
5-37679849-37679861-AGGC	testing	0.0	0.11601159	0.46293812290349795
5-37680158-37680170-T	testing	0.4903703050176922	0.5175125	0.9560459181274745
5-37681120-37681129-T	testing	0.0525103694581258	0.17999467	0.5446902594900317
5-37681964-37681974-CCT	testing	0.0	0.08630517	0.5367537572897199
5-37682666-37682676-TAT	testing	0.1820691387103212	0.056598753	1.8012221253787457
5-37684895-37684904-CAG	testing	0.0	0.12515202	0.44414436077455577
5-37684961-37684971-TGG	testing	0.0	0.052028537	0.6577712446183706
5-37686322-37686332-A	testing	0.9026016190330758	0.24854794	2.8765099545074797
5-37686550-37686559-ACC	testing	0.0	0.065739185	0.603357618779168
5-37686951-37686984-AAT	testing	4.761029648607238	5.860777	0.8155026850706272
5-37687741-37687755-T	testing	0.4926503645580855	0.5104072	0.97090985256741
5-37688033-37688042-TA	testing	0.0	0.022322118	0.8175136405012216
5-37690452-37690464-AAGA	testing	0.0	0.1137265	0.46788769759482335
5-37693071-37693083-ACAG	testing	0.0	0.081734955	0.550251876420802
5-37694840-37694864-ATA	testing	3.0165125922262424	1.2037238	2.390469969349522
5-37696320-37696335-ATT	testing	0.0	0.07944983	0.5572588171301137
5-37696643-37696653-TG,5-37696664-37696674-AC,5-37696681-37696690-CA	testing	0.9406052900392048	0.45306528	1.8815234433794232
5-37697163-37697173-TTA	testing	0.0	0.049743414	0.6678090029388537
5-37697365-37697374-AAG	testing	0.0	0.07259452	0.5793926713316275
5-37699331-37699360-AC,5-37699360-37699374-GT,5-37699373-37699382-TA	testing	2.107597822669651	2.6159215	0.8128356517924583
5-37699391-37699403-TA	testing	5.002839702473374	1.064332	4.382632876596515
5-37699402-37699426-AC	testing	8.598703031022719	1.9029673	4.342908159820043
5-37699946-37699955-A	testing	0.0959853903953759	0.48619935	0.33433232294675164
5-37699957-37699980-AAAAAC	testing	0.4811385026439702	1.1123195	0.4793608472386777
5-37699975-37699986-A	testing	0.5199942681608603	0.96150213	0.5840725615509224
5-37701785-37701806-A	testing	1.23587383454181	1.5327796	0.8181593122193651
5-37703673-37703685-CATT	testing	0.0	0.10687116	0.48339265850300256
5-37703775-37703785-TAT	testing	0.0	0.07487962	0.5718219195581509
5-37704608-37704617-TCT	testing	0.0	0.06802431	0.5951519753302364
5-37704882-37704896-T	testing	0.9513868920013226	0.5258139	1.680031223341832
5-37705640-37705653-A	testing	0.0429338790741091	0.49362597	0.24078104108907009
5-37706716-37706738-AC	testing	2.384977866832015	2.4513936	0.9739688407276773
5-37706759-37706774-CT	testing	0.0	0.28396714	0.26043895318750454
5-37706882-37706891-T	testing	0.0303448564517201	0.2782544	0.3445957441650913
5-37707921-37707949-A,5-37707948-37707993-AT	testing	8.189578326536989	6.6285744	1.2319962348245699
5-37710351-37710362-CA	testing	0.0	0.06802431	0.5951519753302364
5-37710799-37710813-TTTA	testing	0.0	0.23826495	0.29562625391723263
5-37710808-37710825-TTA	testing	0.0910345693551606	0.23026708	0.5784244961839993
5-37711763-37711772-CAT	testing	0.0	0.026892334	0.7880696717265836
5-37711987-37712007-T	testing	0.7687320088253576	1.2905579	0.6247363082294938
5-37712685-37712694-A	testing	0.0606057519968752	0.20970109	0.5185831021675616
5-37712868-37712878-T	testing	0.0	0.17542446	0.36307595919403823
5-37713586-37713596-TTA	testing	0.0	0.045173198	0.688832383509248
5-37713610-37713622-TTA	testing	0.0	0.03146255	0.7606729064665184
5-37715337-37715357-A	testing	1.0221370315725598	1.3225495	0.7888210790363075
5-37715913-37715925-AC	testing	0.0606897129034403	0.17313933	0.5883067550302635
5-37715926-37715939-CA	testing	0.1715773075882378	0.2428352	0.7921511781410947
5-37716767-37716777-CTC	testing	0.0	0.111441374	0.47294433491526594
5-37717841-37717850-AC	testing	0.0	0.024607211	0.8025217738000733
5-37718156-37718165-TG	testing	0.0	0.056598753	0.6385746890334433
5-37718586-37718597-TC	testing	0.0	0.058883846	0.6293906052601471
5-37719340-37719350-CAA	testing	0.0	0.44335353	0.1840422385771562
5-37719349-37719359-C	testing	0.2879149070079309	0.8769531	0.3970660485216034
5-37719762-37719771-T	testing	0.2588193677032653	0.2725416	0.9631659060444935
5-37719824-37719847-TTTC	testing	0.1213794258068804	1.041481	0.19394052621715155
5-37719844-37719858-T	testing	0.9395928575118654	0.81297004	1.1386932888968246
5-37721846-37721855-TC	testing	0.0	0.042888105	0.6998483183747171
5-37723666-37723675-TGG	testing	0.0	0.07487962	0.5718219195581509
5-37723859-37723874-TGTTG	testing	0.0	0.13200736	0.43102080899502504
5-37727577-37727593-TTTA	testing	0.0	0.14114779	0.41468346029627723
5-37728348-37728363-A,5-37728364-37728376-A	testing	2.096598896056056	1.875546	1.1118945830955373
5-37730450-37730459-T	testing	0.1473399398940834	0.1891351	0.8554476433130513
5-37731582-37731592-ATT	testing	0.0	0.08402008	0.5434189573224836
5-37732205-37732219-GA	testing	0.0	0.166284	0.375538898319088
5-37732960-37732969-T	testing	0.0	0.17313933	0.3661135143005586
5-37733561-37733576-TCTGT	testing	0.0	0.13200736	0.43102080899502504
5-37734001-37734010-TA	testing	0.0	0.06116897	0.6204668305567752
5-37734043-37734052-TA	testing	0.3627933484397467	0.05431363	2.999043885104295
5-37734120-37734129-CCT	testing	0.0	0.09087539	0.5239020074824733
5-37735602-37735614-CTGT	testing	0.0	0.10001582	0.49996045312815757
5-37736613-37736627-T	testing	0.3134377875812198	0.8723829	0.4251800269021801
5-37736628-37736638-T	testing	0.3484849004786511	0.5551811	0.684520509640237
5-37737127-37737138-ATA	testing	0.0	0.097730726	0.5057382938046765
5-37737184-37737193-TA	testing	0.0	0.14114779	0.41468346029627723
5-37738029-37738043-A	testing	0.7810091571888276	1.0711875	0.7522357924660462
5-37738053-37738062-AAC	testing	0.0	0.19370532	0.3404773192395698
5-37739650-37739663-AT	testing	0.1711018037429876	0.19370532	0.923040153794244
5-37741236-37741256-T	testing	0.966014475495996	1.2494259	0.7899762969541312
5-37742263-37742279-T	testing	0.4997584941780995	1.6744564	0.3379956217453973
5-37742444-37742457-TTG	testing	2.787403057630489	0.1137265	13.509803686629825
5-37744058-37744067-AGG	testing	0.0	0.06802431	0.5951519753302364
5-37744219-37744229-AAC	testing	0.3831892809068511	0.088590294	2.562111075063339
5-37744233-37744245-CAA	testing	0.0	0.1137265	0.46788769759482335
5-37744541-37744550-GGA	testing	0.0	0.065739185	0.603357618779168
5-37744818-37744827-AGA	testing	0.0	0.052028537	0.6577712446183706
5-37745547-37745556-AC	testing	0.0	0.056598753	0.6385746890334433
5-37745604-37745614-A	testing	0.3661139567842325	0.27368414	1.247347443710703
5-37746539-37746548-AG	testing	0.0	0.06116897	0.6204668305567752
5-37746957-37746966-AC	testing	0.0	0.088590294	0.530249982005967
5-37749548-37749557-T	testing	0.0303448564517201	0.2645437	0.35755618997590716
5-37749830-37749840-A	testing	1.1710601583215476	0.21655643	4.015271963742919
5-37750646-37750655-TGT	testing	0.0	0.06116897	0.6204668305567752
5-37752521-37752530-TGA	testing	0.0	0.08402008	0.5434189573224836
5-37752629-37752639-T	testing	0.0303448564517201	0.34338	0.2939800091382564
5-37753488-37753497-AAT	testing	0.0	0.06116897	0.6204668305567752
5-37753842-37753854-TCCT	testing	0.0	0.11829671	0.4580921077555406
5-37754358-37754367-GGA	testing	0.0	0.058883846	0.6293906052601471
5-37755785-37755794-AGG	testing	0.0	0.049743414	0.6678090029388537
5-37756155-37756167-CA	testing	0.3150622167487545	0.056598753	2.6504822598986757
5-37757241-37757263-A	testing	0.8757564015231801	1.9303886	0.4805761820782387
5-37758821-37758832-TTA	testing	0.0	0.24397773	0.29071649493122714
5-37758830-37758840-T	testing	0.0743636599223753	0.5255818	0.27872239876923416
5-37759131-37759140-T	testing	0.0525749777501211	0.19827554	0.5115235991195293
5-37759436-37759450-A	testing	0.5087992691478214	0.55632365	0.9275900223126523
5-37760702-37760711-TCT	testing	0.0	0.052028537	0.6577712446183706
5-37761842-37761851-A	testing	0.0525103694581257	0.17770955	0.5491722177293713
5-37762341-37762352-TTC	testing	0.0	0.0954456	0.5116513239489658
5-37763166-37763178-A	testing	0.1756347625744386	0.4245014	0.5255176870346555
5-37763840-37763849-AGA	training	0.0	0.058883846	0.6293906052601471
5-37764152-37764164-T	training	1.0369778841820467	0.49733925	1.9034039437087833
5-37764746-37764765-AAAT	training	0.1213794258068808	0.2325522	0.6656982747577097
5-37764843-37764852-T	training	0.5071017575861404	0.23369473	1.8193327703621223
5-37766395-37766404-AC	training	0.2100414778325031	0.036032766	2.2791676369537552
5-37767339-37767355-T	validation	0.8500259714961698	0.8312509	1.0201611311153307
5-37768731-37768754-TTTC	training	0.2973633259069376	1.0506215	0.3453466895125265
5-37768751-37768766-T	training	0.7860873432817961	0.9020893	0.8842399008569357
5-37769457-37769466-CAA	training	0.0	0.052028537	0.6577712446183706
5-37770627-37770639-A	training	0.4176566982183874	0.41364712	1.0078060950062124
5-37771074-37771083-AG	training	0.0	0.045173198	0.688832383509248
5-37774277-37774286-AT	training	0.0	0.10915628	0.47811139115689
5-37775672-37775701-A	training	2.779261280893954	2.1406188	1.2850295109966738
5-37776425-37776444-TTTTG	training	0.0	0.17999467	0.3571496557416611
5-37776909-37776929-GGCT	training	0.6342377081544102	0.57389045	1.0895505466124502
5-37777465-37777474-CT	training	0.0	0.10230094	0.4943130763505103
5-37780181-37780193-TTA	training	0.1820691387103213	0.07716474	1.5921291037388214
5-37781168-37781179-T	validation	0.1967391235289931	0.33081192	0.6887904204902063
5-37783253-37783269-AT	training	1.5200358939816034	0.7729806	1.855752457708228
5-37783453-37783462-T	training	0.0909599584877096	0.20513088	0.6258296718041438
5-37783848-37783857-T	validation	0.4403318063711893	0.2748267	1.4415510057613008
5-37784013-37784042-T	training	7.781164601907244	7.6157417	1.0214396630083202
5-37784102-37784114-T	training	7.7847361830304465	7.323247	1.062168102857206
5-37784324-37784333-T	training	0.0	0.14343292	0.4107907837608817
5-37784591-37784602-TC,5-37784613-37784622-TC,5-37784684-37784695-TC,5-37784706-37784715-TC,5-37784804-37784818-CT	validation	0.0606897129034402	0.44620994	0.2941903856664348
5-37788387-37788397-CTT	training	0.0	0.0703094	0.5871666508131671
5-37789137-37789146-CTC	training	0.0	0.0703094	0.5871666508131671
5-37789588-37789598-AT	training	0.0	0.104586035	0.48879191583140075
5-37790435-37790459-AAAAG	training	0.1517242822586011	0.6512985	0.3350522891481896
5-37790455-37790467-A	training	0.1419658014083279	0.5346151	0.38127961564155644
5-37790509-37790518-TC	validation	0.0	0.11829671	0.4580921077555406
5-37791361-37791370-AGG	validation	0.0	0.06802431	0.5951519753302364
5-37792044-37792059-CT	training	0.1213794258068807	0.22798195	0.6749744179729424
5-37792160-37792170-T	training	0.5405449220843729	0.5901718	0.928094891857901
5-37792171-37792186-T	training	0.8733405586859473	0.728421	1.1749346753473744
5-37792500-37792509-CT	training	0.0	0.0954456	0.5116513239489658
5-37792684-37792693-TG	training	0.0	0.05431363	0.6480308965578737
5-37792710-37792719-ATG	training	0.0	0.04745832	0.6781577329783766
5-37793093-37793103-AGC	training	0.0	0.06802431	0.5951519753302364
5-37793687-37793696-TA	training	0.0	0.0954456	0.5116513239489658
5-37794157-37794167-AG	training	0.0	0.017751873	0.8492433916528869
5-37795386-37795416-A	training	3.976274145838599	3.8864424	1.0225343142644174
5-37798691-37798709-T	training	0.6281225516815341	1.1488812	0.5830198674473873
5-37799197-37799206-A	training	0.174850220875772	0.19370532	0.9358026639618651
5-37799282-37799291-TTA	training	0.0910345693551606	0.07944983	1.0645569814981748
5-37800587-37800598-AGG	training	0.0	0.045173198	0.688832383509248
5-37801316-37801328-AGAA	training	0.0	0.111441374	0.47294433491526594
5-37801348-37801358-GAG	training	0.0910345693551606	0.065739185	1.152621628706335
5-37803112-37803121-GGT	testing	0.0	0.07716474	0.5644464016937005
5-37803254-37803267-AG	testing	0.0	0.2953927	0.2529131165041742
5-37803748-37803764-TTGTC	testing	0.0	0.1388627	0.41865054694600706
5-37805273-37805282-CTG	testing	0.0910345693551606	0.07487962	1.0923775415063264
5-37806423-37806432-TCT	testing	1.70768163249232	0.104586035	8.835801683591551
5-37807477-37807486-AAT	testing	0.0	0.03831786	0.7229724346516061
5-37809567-37809579-T	testing	0.5143236910047515	0.37537152	1.2923022628800973
5-37811325-37811373-GT	testing	4.410485053410973	4.8370476	0.9135996690432907
5-37811736-37811745-TCC	testing	0.5444776773532892	0.2142713	2.050704844359918
5-37811746-37811759-T	testing	0.2629136270527529	0.56303614	0.5473512002720589
5-37813560-37813583-T	testing	1.7282281623297089	1.6241839	1.0603440632578165
5-37814003-37814012-AGC	testing	0.0	0.08402008	0.5434189573224836
5-37815110-37815119-T	testing	0.1743958080650998	0.22798195	0.8366186250953743
5-37815421-37815431-TC	testing	0.0	0.05431363	0.6480308965578737
5-37815487-37815520-TCC	testing	5.541630376998965	1.9121077	2.8038411547249504
5-37815520-37815531-TCT	testing	3.7836296540973207	0.9546468	3.6823983670147395
5-37815529-37815541-TCC	testing	1.4984270083153617	0.29653525	4.030983395083695
5-37815726-37815735-TCA	testing	0.0	0.097730726	0.5057382938046765
5-37816342-37816351-GTG	testing	0.0	0.052028537	0.6577712446183706
5-37817604-37817630-GT	testing	2.4679376744487307	2.0035121	1.2207857869934433
5-37819342-37819351-GCA	testing	0.0	0.042888105	0.6998483183747171
5-37819444-37819463-T	testing	0.8548525525444794	1.167162	0.7535362901858479
5-37819822-37819840-CAAAA	testing	0.0	0.19827554	0.33526047761073535
5-37819835-37819845-AAC	testing	0.1286829806911782	0.088590294	1.2125914639656812
5-37819879-37819888-A	testing	0.1045834542734064	0.15257335	0.8099962021860437
5-37819966-37819975-A	testing	0.0743408314767344	0.1891351	0.6029735977290008
5-37820757-37820773-TAT	testing	0.0910345693551606	0.2782544	0.5050425569541573
5-37822731-37822749-ACACAT	testing	0.0	0.28053948	0.2627848232724762
5-37823598-37823607-CAG	testing	0.0	0.104586035	0.48879191583140075
5-37827208-37827221-A	testing	0.3715808443953323	0.6370166	0.6398510486674687
5-37828708-37828717-ATA	testing	0.0	0.06802431	0.5951519753302364
5-37829717-37829726-GAA	testing	0.0	0.06116897	0.6204668305567752
5-37831842-37831854-AAAT	testing	0.0	0.12286693	0.44869824338675995
5-37833608-37833617-ACT	testing	0.0	0.09316051	0.517704162201684
5-37834336-37834347-TG	testing	0.0	0.06802431	0.5951519753302364
5-37834353-37834363-GGT	testing	0.0	0.040602982	0.7112224689516187
5-37834670-37834681-GCG	testing	0.0	0.26568627	0.27345844841262434
5-37834810-37834820-CGG	testing	0.0	0.21884152	0.31363543869694266
5-37835125-37835135-CCA	testing	0.0910345693551606	0.13429248	0.8153679083304791
5-37836198-37836208-T	testing	0.6483004482166018	0.35023534	1.6620206850412982
5-37837940-37837949-AG	testing	0.1715773075882375	0.10001582	1.3577791376114023
5-37837994-37838013-T	testing	0.9773760253353474	1.2037238	0.8263836445536604
5-37838743-37838753-GTG	testing	0.0	0.07944983	0.5572588171301137
5-37839675-37839684-GGC	testing	0.0	0.12515202	0.44414436077455577
5-37839692-37839707-CCG	testing	0.530062222500315	0.50455165	1.0421975070290768
5-37839937-37839946-TGC	testing	0.0	0.12515202	0.44414436077455577
5-37841159-37841168-AGG	testing	0.0	0.07716474	0.5644464016937005
5-37841951-37841960-T	testing	0.27527037199555	0.353663	0.8272007459183358
5-37842190-37842199-CAG	testing	0.0	0.10915628	0.47811139115689
5-37842813-37842823-GTG	testing	0.0	0.08402008	0.5434189573224836
5-37842951-37842961-GTG	testing	0.0	0.065739185	0.603357618779168
5-37843090-37843110-A	testing	0.9355299030347056	1.1123195	0.8541724380699194
5-37844206-37844218-GGGT	testing	0.0	0.17313933	0.3661135143005586
5-37844412-37844425-TGCT	testing	0.0	0.1388627	0.41865054694600706
5-37845263-37845281-TG	testing	1.6625361483750585	0.93408084	1.7044471575114557
5-37845594-37845603-AG	testing	0.0	0.08402008	0.5434189573224836
5-37845742-37845774-TTTA	testing	3.866160531727635	3.7036338	1.0427293320738802
5-37846079-37846096-A	testing	1.0658126392027034	0.9226553	1.139985916273747
5-37849281-37849291-ATT	testing	0.0	0.065739185	0.603357618779168
5-37849404-37849414-CTC	testing	0.0	0.14114779	0.41468346029627723
5-37851174-37851183-T	testing	0.0	0.13200736	0.43102080899502504
5-37851234-37851243-ATA	testing	0.0	0.058883846	0.6293906052601471
5-37851349-37851359-TAT	testing	0.0	0.07716474	0.5644464016937005
5-37851651-37851668-T	testing	0.3240127422093181	0.97064257	0.3960357584224566
5-37852199-37852208-ATT	testing	0.0	0.10915628	0.47811139115689
5-37852787-37852796-AC	testing	0.0	0.049743414	0.6678090029388537
5-37853205-37853217-TTCA	testing	0.5109190412091347	0.104586035	2.9861228857049538
5-37853593-37853649-CATC	testing	9.812737908362214	3.1917691	3.0113709702063285
5-37853763-37853773-A	testing	9.811234997218804	3.1186457	3.079318421788022
5-37855693-37855702-TTC	testing	0.0	0.08630517	0.5367537572897199
5-37855885-37855894-TTA	testing	0.0	0.052028537	0.6577712446183706
5-37856098-37856108-TAA	testing	0.0	0.042888105	0.6998483183747171
5-37856291-37856301-GTG,5-37856425-37856435-A	testing	0.1726153638995211	0.3787992	0.5693730563867299
5-37856899-37856908-CAG	testing	0.0	0.05431363	0.6480308965578737
5-37857310-37857320-T	testing	1.4032467743734331	0.62959	2.0603993672794765
5-37857317-37857333-TTTG	testing	0.0	0.26911393	0.2709190628486982
5-37857844-37857856-GT	testing	0.0	0.14571801	0.4069705757424944
5-37857859-37857869-TG	testing	0.0	0.85867226	0.10431093520949486
5-37857874-37857892-GA	testing	0.685507461177894	1.105464	0.6516224965472995
5-37857897-37857908-AG	testing	0.6892632345255233	0.24854794	2.2644323605112207
5-37857909-37857924-AG	testing	0.1356562843804751	0.70214224	0.2937836615865973
5-37858530-37858539-TG	testing	0.0	0.08402008	0.5434189573224836
5-37859377-37859413-TG	testing	4.536729524255037	4.270341	1.0609537160269729
5-37859561-37859580-CATT	testing	0.2424230079875002	0.30224803	0.8512733001762625
5-37860358-37860373-CAA	testing	0.0	0.11601159	0.46293812290349795
5-37861056-37861065-TC	testing	0.3484556753838641	0.056598753	2.8637244345353383
5-37861413-37861423-TC	testing	0.718243990805481	0.097730726	4.138173198258934
5-37863021-37863071-TCTA,5-37863113-37863136-TCTG,5-37863133-37863182-TCTA	testing	3.4901714774822743	5.312351	0.6633293881868111
5-37863933-37863948-TAA	testing	0.3264096652949847	0.19142023	1.4632123009956608
5-37865533-37865543-CA	testing	0.0	0.024607211	0.8025217738000733
5-37866129-37866138-AT	testing	0.0	0.11601159	0.46293812290349795
5-37866158-37866168-GGT	testing	0.0	0.042888105	0.6998483183747171
5-37867122-37867131-TGG	testing	0.0	0.19370532	0.3404773192395698
5-37868160-37868169-ATT	testing	0.0	0.049743414	0.6678090029388537
5-37872524-37872535-TCT	testing	0.0	0.0954456	0.5116513239489658
5-37873026-37873054-AAAC	testing	4.649212220905929	2.542798	1.797039433549567
5-37873057-37873070-TAAC	testing	4.653983591808521	2.1497593	2.11310765192015
5-37874330-37874340-AG,5-37874339-37874357-GT,5-37874356-37874373-TA	testing	0.9670014395003308	2.0674953	0.49227393457339025
5-37876033-37876049-CTTT	testing	0.0	0.28853738	0.2573754937041064
5-37876079-37876095-CCTC	testing	0.0	1.0072043	0.090317568311467
5-37876080-37876112-CTCCCTCCCTCCCTCT	testing	2.737628859887802	4.1606555	0.6660075802626619
5-37876096-37876111-CTCC	testing	0.8349719527887152	0.5520391	1.433920071340377
5-37876112-37876126-CTCC	testing	1.1876710762655318	0.59102875	1.863411726741517
5-37876123-37876135-CCTT	testing	0.2427588516137618	0.57760376	0.5058396541568214
5-37876172-37876181-T	testing	0.1513210127528361	0.22112665	0.7826227214491109
5-37878434-37878443-CTG	testing	0.0	0.07259452	0.5793926713316275
5-37879844-37879854-GGT	testing	0.0	0.06345409	0.6117925834709919
5-37879858-37879868-TGG	testing	0.0	0.045173198	0.688832383509248
5-37880015-37880028-TGG	testing	0.1286829806911781	0.081734955	1.2583323923082277
5-37880032-37880047-GTG	testing	0.1286829806911781	0.27711183	0.606406276597523
5-37880595-37880606-GCT	testing	0.0	0.065739185	0.603357618779168
5-37882243-37882252-AGA	testing	0.0	0.06116897	0.6204668305567752
5-37882582-37882596-AGAA	testing	0.0	0.13429248	0.4268169426521927
5-37883141-37883153-AGGA	testing	0.9354881728525284	0.10230094	5.118553442473023
5-37883772-37883781-GTG	testing	0.0	0.097730726	0.5057382938046765
5-37883911-37883921-A	testing	1.4729120251782415	0.31024593	3.834071005112084
5-37884155-37884169-TGC	testing	0.0	0.10001582	0.49996045312815757
5-37887271-37887292-AAAAAT	testing	0.0	0.26911393	0.2709190628486982
5-37887308-37887317-GTG	testing	0.0	0.07944983	0.5572588171301137
5-37887445-37887459-T	testing	0.587923778557606	0.6747209	0.8879633666235235
5-37891196-37891215-ACA	testing	0.0	0.35480553	0.2198741954610798
5-37891542-37891554-T	testing	0.3622092293073423	0.53582907	0.7269394419279105
5-37892295-37892304-TG	testing	0.0	0.026892334	0.7880696717265836
5-37892663-37892673-A	testing	0.6643142377587222	0.27139905	2.057932667729555
5-37893801-37893813-CAGT	testing	0.0	0.08402008	0.5434189573224836
5-37894759-37894773-T	testing	0.5637631811998555	0.6055963	0.9407123892229247
5-37894936-37894946-AG	testing	0.0	0.10915628	0.47811139115689
5-37895374-37895387-TGCT	testing	0.0	0.15257335	0.39592458982707396
5-37895880-37895895-TTTG	testing	0.1715773075882377	0.34795022	0.6062667132705901
5-37895896-37895909-TTTG	testing	0.1715773075882377	0.19370532	0.9246591365394325
5-37895995-37896004-A	testing	0.0	0.22341174	0.3092033702919999
5-37896799-37896808-TC	testing	0.4183338170936258	0.06345409	3.1711278506008984
5-37896839-37896848-TGC	testing	0.0	0.07487962	0.5718219195581509
5-37897585-37897595-A	testing	0.0678781721746834	0.22569686	0.5154430170886002
5-37898612-37898624-TG	testing	4.087694911329934	0.104586035	20.46911418626366
5-37899269-37899279-GCA	testing	0.0	0.029177427	0.774129058941544
5-37899671-37899689-A	testing	1.1512188696381924	0.895234	1.2572107360059972
5-37902394-37902405-TCC	testing	0.0	0.09087539	0.5239020074824733
5-37902793-37902803-T	testing	0.3936852500957475	0.22798195	1.5052207906433495
5-37903833-37903842-A	testing	0.4763807107007793	0.29196504	1.4704900995782157
5-37905573-37905583-T	testing	0.0525749777501211	0.2931076	0.3881252302171749
5-37907551-37907561-GGT	testing	0.0	0.06345409	0.6117925834709919
5-37908880-37908891-AC	testing	0.0	0.06116897	0.6204668305567752
5-37909429-37909438-TG	testing	2.1933246255173167	0.4724887	4.005886274292081
5-37909450-37909482-AC	testing	5.027478025865216	4.288622	1.1683571804236537
5-37910579-37910589-TGA	testing	0.0	0.04745832	0.6781577329783766
5-37910890-37910918-TG	testing	5.537972066383174	2.8261516	1.926753236702833
5-37911416-37911430-A	testing	1.601547920512484	0.71242523	2.0944055621124473
5-37912616-37912629-A	testing	1.1263937540765658	0.5710341	1.827617633852834
5-37912944-37912953-CCT	testing	0.0	0.06116897	0.6204668305567752
5-37913685-37913694-T	testing	0.0	0.20741597	0.32529214406135115
5-37914031-37914046-T	testing	0.7550353187282683	0.7147103	1.0494961444924267
5-37914344-37914355-T	testing	0.3135785526565368	0.43478438	0.7733557076901474
5-37915183-37915192-TTC	testing	0.0	0.0108965635	0.9017411977784145
5-37915462-37915471-GGA	testing	0.0	0.049743414	0.6678090029388537
5-37916178-37916187-T	testing	0.0	0.12743714	0.4396819270590547
5-37916851-37916862-TC	testing	0.0606897129034402	0.14800313	0.6479342131828747
5-37918383-37918393-TG	testing	6.57561400124294	0.8518169	7.01354851047816
5-37918495-37918529-AC	testing	9.47188565534676	4.398307	2.1278862592852734
5-37920026-37920041-CTTCT	testing	2.465158939512527	0.18684998	8.9425104352893
5-37920563-37920572-T	testing	0.0303448564517201	0.17313933	0.4772101346654109
5-37922155-37922164-ATT	testing	0.1286829806911784	0.081734955	1.2583323923082292
5-37924747-37924756-CAA	testing	0.0	0.0954456	0.5116513239489658
5-37925600-37925609-GA	testing	0.0	0.01546675	0.86605018327787
5-37926231-37926240-AGG	testing	0.0	0.06802431	0.5951519753302364
5-37928217-37928225-A	testing	0.0678781721746831	0.15714356	0.6528577739791854
5-37929036-37929050-A	testing	0.5240982631149139	0.6341602	0.850084577064943
5-37931587-37931596-CAC	testing	0.0	0.06345409	0.6117925834709919
5-37932732-37932745-TGAA	testing	0.0	0.045173198	0.688832383509248
5-37933850-37933860-AG	testing	0.0	0.033747643	0.7476767272825885
5-37933966-37933981-AAAC	testing	1.728988164501391	2.8809943	0.6135497020243853
5-37933974-37934016-AAACA	testing	6.66789447749372	4.124094	1.6022120903307833
5-37935375-37935392-T	testing	1.295629527119862	1.2174344	1.0593540954447993
5-37936058-37936070-AT	testing	0.0	0.097730726	0.5057382938046765
5-37936645-37936664-TCTG	testing	0.4183338170936274	0.69642943	0.6508220283793724
5-37940677-37940686-A	testing	0.0	0.14571801	0.4069705757424944
5-37940963-37940972-AAT	testing	0.0	0.026892334	0.7880696717265836
5-37941041-37941050-GAG	testing	0.0	0.045173198	0.688832383509248
5-37941912-37941923-ATG	testing	0.0	0.08630517	0.5367537572897199
5-37942169-37942180-TTA	testing	0.0	0.06802431	0.5951519753302364
5-37942509-37942524-TCCC	testing	0.4200829556650061	0.3890822	1.063385573355575
5-37942539-37942551-CCTT	testing	0.0	0.2953927	0.2529131165041742
5-37942943-37942952-TCA	testing	0.0	0.10687116	0.48339265850300256
5-37943820-37943835-AAAC	testing	0.0	0.26682884	0.27260670126154746
5-37944096-37944109-T	testing	0.1475816602032897	0.67129326	0.32099549295074836
5-37944833-37944844-AC	testing	0.1212115039937501	0.11829671	1.0133524412427017
5-37944843-37944854-AG	testing	0.1711018037429885	0.12286693	1.2164290311846109
5-37945149-37945169-A	testing	2.0201134072715634	1.8389843	1.0934144269613548
5-37945168-37945189-AG	testing	1.8129081456876015	1.9121077	0.9506986856059452
5-37945645-37945654-TGA	testing	0.0910345693551606	0.05431363	1.2379630325277204
5-37946247-37946257-TGA	testing	0.2566527056144812	0.033747643	2.666609277103158
5-37947330-37947343-A	testing	0.4276562891374211	0.452494	0.955044379011213
5-37947475-37947484-TAA	testing	0.0	0.09316051	0.517704162201684
5-37948069-37948078-TGG	testing	0.0	0.04745832	0.6781577329783766
5-37951556-37951573-T	testing	0.5195411680991844	0.8655275	0.6416608207422205
5-37953069-37953079-AAT	testing	0.0	0.11829671	0.4580921077555406
5-37954136-37954162-GT,5-37954165-37954174-TA,5-37954237-37954245-T	testing	1.349554223720402	3.2283309	0.43551986484288624
5-37954177-37954197-TA	testing	2.232516095281538	3.356297	0.6748598558750993
5-37956135-37956144-A	testing	0.0677279713514685	0.15714356	0.6522736612632589
5-37959725-37959736-TG	testing	0.2257156253246841	0.07487962	1.8625133410324433
5-37960012-37960021-AAT	testing	0.0	0.06345409	0.6117925834709919
5-37963017-37963030-ACAT	testing	0.2709118854058738	0.06345409	2.26921140612556
5-37963048-37963057-T	testing	0.0303448564517201	0.19827554	0.43699478828106425
5-37963117-37963126-A	testing	0.2566857704689242	0.15485847	1.399544501969757
5-37963225-37963234-A	testing	0.0428943268970594	0.18684998	0.498150032630504
5-37963546-37963562-T	testing	0.4400618947764334	1.1580216	0.4292946120928554
5-37963926-37963942-T	testing	0.5687808361324764	0.87923825	0.6829602868683657
5-37965790-37965799-GAG	testing	0.0	0.104586035	0.48879191583140075
5-37965981-37965993-CAC	testing	0.0	0.10915628	0.47811139115689
5-37966400-37966409-TAA	testing	0.0	0.036032766	0.7351170085007314
5-37966519-37966528-T	testing	0.0677279713514684	0.21655643	0.5298517277044993
5-37966852-37966862-A	testing	0.0	0.1639989	0.37878945707728323
5-37968918-37968942-CA	testing	2.179524916312291	1.2585664	1.677889955406148
5-37969593-37969603-A	testing	0.2767646797396478	0.15714356	1.4651919719072404
5-37970086-37970103-CAA	testing	0.4977429516629928	0.32624167	1.4023569109585012
5-37970998-37971007-GTG	testing	0.0	0.04745832	0.6781577329783766
5-37971842-37971874-ATTC	testing	2.1533411807863616	2.7164664	0.8000596707939998
5-37973821-37973832-TTG	testing	0.0	0.10687116	0.48339265850300256
5-37974119-37974128-TC	testing	0.0	0.07716474	0.5644464016937005
5-37975879-37975888-TGT	testing	0.0	0.065739185	0.603357618779168
5-37975920-37975929-ATA	testing	0.1286829806911782	0.07487962	1.3076594098910908
5-37977495-37977505-TG	testing	0.0	0.07259452	0.5793926713316275
5-37977532-37977543-GCT	testing	0.0	0.0954456	0.5116513239489658
5-37978120-37978133-TGTC	testing	0.0	0.10687116	0.48339265850300256
5-37978151-37978167-T	testing	0.2008375838288374	0.60159737	0.4287894976414142
5-37980170-37980179-A	testing	0.1742010448381711	0.14800313	1.105635420158492
5-37980249-37980258-T	testing	0.4151620958358816	0.31595868	1.2384934384248973
5-37981937-37981952-TTTC	testing	0.1715773075882375	0.6044538	0.38551471734305004
5-37981949-37981962-T	testing	0.5005653210330194	0.6907167	0.7595202188508469
5-37981971-37981980-TC	testing	0.0	0.15257335	0.39592458982707396
5-37982652-37982665-T	testing	0.5342239087019894	0.47163177	1.1094973057602964
5-37982963-37982983-TTTG	testing	0.1213794258068807	0.3719439	0.4690799601539096
5-37983110-37983120-CCA	testing	0.0	0.10001582	0.49996045312815757
5-37983385-37983394-ATT	testing	0.0	0.049743414	0.6678090029388537
5-37986489-37986499-T	testing	0.3113500218880865	0.38679707	0.8450133479400082
5-37988210-37988219-T	testing	0.1820691387103212	0.20513088	0.9244201658983884
5-37989297-37989317-AAAG	testing	1.8139517707824284	0.9249404	1.867378601509345
5-37989994-37990026-TTCC	testing	4.719748492622159	4.288622	1.0982373265736167
5-37990039-37990054-TCCT,5-37990087-37990099-AACT,5-37990102-37990122-TTCC	testing	4.7292905243505166	4.05097	1.1634125335404775
5-37990155-37990167-TCCC	testing	0.0	0.18456489	0.3514136968900134
5-37990170-37990190-CTTC	testing	0.0	0.48748472	0.17021719305312316
5-37990205-37990218-TTTC	testing	0.0	0.19370532	0.3404773192395698
5-37991294-37991303-AG	testing	0.0	0.13200736	0.43102080899502504
5-37991321-37991337-AGAA	testing	1.2617618004275086	0.18227977	4.8241565466328264
5-37992504-37992513-ATT	testing	0.0	0.052028537	0.6577712446183706
5-37993297-37993309-CTTC	testing	0.0	0.10687116	0.48339265850300256
5-37993506-37993516-TC	testing	0.0	0.0954456	0.5116513239489658
5-37993947-37993958-CTT	testing	0.0	0.045173198	0.688832383509248
5-37994210-37994221-ATT	testing	0.0	0.0954456	0.5116513239489658
5-37994967-37994979-T	testing	0.3878966355215474	0.528581	0.7761873736583629
5-37996602-37996612-T	testing	0.0741579509254723	0.22798195	0.5309985836887436
5-37998691-37998700-GAA	testing	0.0	0.08402008	0.5434189573224836
5-38001584-38001594-ACC	testing	0.0	0.07716474	0.5644464016937005
5-38004582-38004591-CAA	testing	0.0	0.09316051	0.517704162201684
5-38004648-38004668-AAT	testing	2.391536429871899	0.45449346	4.493355845661189
5-38004879-38004891-A	testing	0.2731207988477104	0.4273578	0.7075287382640599
5-38005986-38006008-TA	testing	2.910630033514276	6.884506	0.4310440900923095
5-38006924-38006936-AAC	testing	0.9199771298206444	0.27368414	2.7295167780485525
5-38006937-38006950-ACA	testing	0.9199771298206444	0.166284	3.830410876435101
5-38007279-38007293-AATG	testing	0.0	0.065739185	0.603357618779168
5-38007740-38007749-TG	testing	0.0	0.049743414	0.6678090029388537
5-38007756-38007770-GT	testing	0.0	0.26340118	0.27517797272975286
5-38009113-38009124-TG	testing	0.3150622167487543	0.13657758	1.7544444268503985
5-38009126-38009139-GTGC	testing	1.948050172524144	0.13200736	8.82752242223757
5-38009478-38009489-TG	testing	0.0	0.11829671	0.4580921077555406
5-38009822-38009832-AAC	testing	1.466649384494454	0.23940751	4.61583594450946
5-38010172-38010181-CCT	testing	0.0	0.036032766	0.7351170085007314
5-38010954-38010963-AGG	testing	0.0	0.06116897	0.6204668305567752
5-38011167-38011177-T	testing	0.0803166497690621	0.3685162	0.3848674811437941
5-38012318-38012337-TTTG	testing	0.6558775958436833	0.3987939	1.5154106652941892
5-38012404-38012424-GAAG	testing	0.9892188993205132	0.833536	1.1667668941749576
5-38012759-38012769-CCT	testing	0.0	0.10230094	0.4943130763505103
5-38013116-38013126-T	testing	0.0428943268970591	0.20741597	0.4648240197054796
5-38016196-38016218-A	testing	1.0443078472946783	1.2905579	0.822912765656632
5-38016523-38016532-AAT	testing	0.0	0.07716474	0.5644464016937005
5-38016535-38016547-AAAT	testing	0.0	0.06802431	0.5951519753302364
5-38018349-38018359-GT	testing	0.0	0.10915628	0.47811139115689
5-38018744-38018756-CCTG	testing	0.0	0.17313933	0.3661135143005586
5-38019078-38019087-GGT	testing	0.2566527056144809	0.052028537	2.345958940685464
5-38019793-38019804-T	testing	0.3084966797068085	0.36280343	0.8826569839960099
5-38021199-38021208-GTG	testing	1.0267930880292608	0.0703094	6.6161532365756734
5-38021339-38021356-AAAT	testing	0.7905029896868958	0.1388627	3.728095636894734
5-38021629-38021641-TTCC	testing	0.0	0.24055007	0.2936425765526931
5-38021638-38021652-TCCC	testing	0.0	0.45563602	0.17997393329539724
5-38021653-38021673-CTTC	testing	3.2239313574939032	2.085776	1.5207099709640435
5-38021672-38021685-CTTC	testing	0.5166636432899091	1.0711875	0.5265285390169456
5-38021686-38021701-TCCT	testing	0.4707250651617748	0.7535572	0.6686430214188045
5-38021702-38021720-TCCT	testing	0.3030898846819049	1.0734725	0.343501773311181
5-38022059-38022069-ATG	testing	0.0	0.045173198	0.688832383509248
5-38023316-38023330-A	testing	0.6330704804619631	0.63758785	0.9938754827129584
5-38023434-38023444-TG	testing	0.0	0.040602982	0.7112224689516187
5-38023448-38023460-TG	testing	0.3556935801595433	0.12743714	2.003602314729878
5-38023505-38023525-TG	testing	1.279156650315233	1.041481	1.2082169132164555
5-38024720-38024738-CT,5-38024737-38024753-TA,5-38024750-38024791-ATAG,5-38024812-38024827-TA,5-38024828-38024840-TA,5-38024860-38024876-TA,5-38024899-38024909-TA	testing	5.195459705817102	5.0929804	1.019734198460888
5-38024923-38024932-AT	testing	0.0	0.10001582	0.49996045312815757
5-38024935-38024944-TA	testing	0.2483782296352886	0.17770955	1.254469749546923
5-38024960-38024969-TA	testing	0.2003552784717551	0.1639989	1.1377141286261234
5-38024976-38024986-TA	testing	0.0	0.23140964	0.3017413736063924
5-38024989-38024998-TA	testing	0.2003552784717551	0.18456489	1.055489587881889
5-38025005-38025015-TA	testing	0.0	0.24740541	0.28784813684968236
5-38025018-38025027-TA	testing	0.2003552784717551	0.1891351	1.0388060061602868
5-38025034-38025044-TA	testing	0.1711018037429875	0.24626285	0.7829364419052969
5-38025071-38025081-TA	testing	0.0	0.15485847	0.3923746383630099
5-38026828-38026837-A	testing	0.060605751996875	0.16856912	0.5980052807146071
5-38027001-38027047-AAAACA	testing	4.158612765932388	4.233779	0.9826557297758811
5-38028002-38028016-A	testing	0.3975049698439703	0.61359423	0.6971818842256758
5-38029149-38029160-TG	testing	0.0	0.12515202	0.44414436077455577
5-38029624-38029637-GT	testing	0.0	0.13200736	0.43102080899502504
5-38029768-38029777-CTG	testing	0.0	0.12743714	0.4396819270590547
5-38029997-38030006-CAC	testing	0.0	0.06345409	0.6117925834709919
5-38030512-38030523-TG	testing	1.1763844197990865	3.2648926	0.3793239700426357
5-38030524-38030548-TG	testing	1.3258162381611018	2.2137423	0.6162381342818956
5-38033638-38033658-AC	testing	7.35884558859415	1.5053582	4.646218886597489
5-38033784-38033800-A	testing	1.871260503933548	0.97978306	1.8256079178844944
5-38033867-38033882-T	testing	0.7982554537230206	0.6267336	1.2360175086483145
5-38035153-38035163-TG	testing	2.175952891393576	0.07944983	12.682948161018464
5-38036943-38036973-CAAAA	testing	1.8649994767463167	1.1123195	1.6208594159760004
5-38037030-38037039-ATT	testing	0.0	0.10001582	0.49996045312815757
5-38038196-38038205-GAG	testing	0.0	0.056598753	0.6385746890334433
5-38042450-38042462-T	testing	0.2067427676817145	0.462777	0.5450520680157762
5-38043618-38043630-AT	testing	0.6765876700299567	0.43078545	1.4630914808044506
5-38044398-38044407-TCT	testing	0.0	0.10230094	0.4943130763505103
5-38045629-38045645-AG	testing	0.1715773075882379	0.28396714	0.7072930969776161
5-38048327-38048337-CT,5-38048339-38048383-AC	testing	6.351551948248676	5.641407	1.1236883133783542
5-38049905-38049914-T	testing	0.0	0.14800313	0.4032207174159455
5-38050318-38050331-TTTA	testing	0.2625518472906288	0.09316051	1.8769460035626786
5-38051993-38052002-GAT	testing	0.0	0.056598753	0.6385746890334433
5-38052494-38052504-ATT	testing	0.0	0.05431363	0.6480308965578737
5-38054885-38054903-GAATT	testing	0.0	0.12515202	0.44414436077455577
5-38055945-38055954-GTT	testing	0.0	0.088590294	0.530249982005967
5-38055957-38055969-TTGT	testing	0.0	0.104586035	0.48879191583140075
5-38056371-38056387-TTTG	testing	0.0	0.19142023	0.34314707664598304
5-38056695-38056708-TG	testing	0.0	0.15942869	0.38546237889109336
5-38057721-38057739-CTAT	testing	1.351267393412808	0.3856545	2.988271278064567
5-38058150-38058159-T	testing	0.0	0.12972227	0.4353082528742207
5-38059555-38059589-GT	testing	2.399127546921128	3.21005	0.7550120230573943
5-38060289-38060300-TG	testing	0.0	0.10001582	0.49996045312815757
5-38061448-38061461-TGCA	testing	0.0	0.081734955	0.550251876420802
5-38061492-38061504-ATTT	testing	0.0	0.10915628	0.47811139115689
5-38061903-38061912-GTG	testing	0.0	0.065739185	0.603357618779168
5-38061951-38061960-TTC	testing	0.0	0.052028537	0.6577712446183706
5-38062433-38062452-TCT,5-38062464-38062476-AAGT	testing	1.2599094190765472	0.9158	1.3387570575669887
5-38062600-38062613-GT	testing	0.0606897129034403	0.0703094	0.943516405456424
5-38062756-38062765-TC	testing	0.0	0.058883846	0.6293906052601471
5-38063276-38063286-TAT	testing	8.576247990917572	5.2757893	1.6139486699967154
5-38063213-38063241-TA	testing	9.008773361060548	3.2283309	2.736739114809933
5-38063754-38063763-T	testing	0.0428943268970594	0.16856912	0.5320579182634974
5-38064588-38064598-T	testing	0.7440473347420749	0.3410949	1.9135277572741713
5-38065166-38065175-T	testing	0.3703592054359724	0.22569686	1.44416254254331
5-38066553-38066562-AAC	testing	0.0	0.065739185	0.603357618779168
5-38067020-38067030-A	testing	0.3711935125251776	0.17313933	1.7251031278621705
5-38068278-38068288-TTA	testing	0.0	0.03146255	0.7606729064665184
5-38068984-38068994-TAT	testing	0.0	0.08630517	0.5367537572897199
5-38069812-38069821-CAA	testing	0.0	0.06802431	0.5951519753302364
5-38070208-38070223-A	testing	0.5661718989026441	0.7009997	0.8316755910178794
5-38070392-38070403-CA	testing	0.1068533346038355	0.30110547	0.5157080869623532
5-38070414-38070424-CA	testing	0.2370003066521352	0.34795022	0.7523164217937771
5-38070416-38070448-CACACACATG	testing	3.5797164319150405	1.2494259	2.7268755045497794
5-38070526-38070535-CA	testing	1.4925967186075957	0.5300806	2.527607926045645
5-38070536-38070546-CA	testing	0.2970908271802532	0.33423954	0.9144511049828702
5-38070574-38070584-CA	testing	0.0	0.20056066	0.3327115398269354
5-38070606-38070615-AC	testing	0.1813966742198735	0.14571801	1.1452016651928503
5-38070864-38070880-CAAAG	testing	0.0	0.22112665	0.3114036159876485
5-38072195-38072204-CA	testing	0.0	0.049743414	0.6678090029388537
5-38073169-38073180-TTA	testing	0.0	0.022322118	0.8175136405012216
5-38073378-38073388-GTG	testing	0.0	0.111441374	0.47294433491526594
5-38074035-38074049-TA	testing	0.37121065964931	0.36051834	1.0232180104907656
5-38074204-38074222-T	testing	0.7025028091098972	0.85638714	0.8390982851462192
5-38074451-38074460-TCC	testing	0.0	0.052028537	0.6577712446183706
5-38075121-38075135-GGAA	testing	0.0	0.16171378	0.38209680820016434
5-38075764-38075774-A	testing	0.4426146160190383	0.2142713	1.7265802382178652
5-38076553-38076562-GAA	testing	0.0	0.111441374	0.47294433491526594
5-38077243-38077256-ATA	testing	0.0	0.111441374	0.47294433491526594
5-38078428-38078442-T	testing	0.255691964874653	0.52822393	0.5661865903049141
5-38078598-38078607-T	testing	0.3544359400083253	0.16856912	1.6920632573407
5-38078890-38078900-TTA	testing	0.0	0.10915628	0.47811139115689
5-38081951-38081960-A	testing	0.0	0.12286693	0.44869824338675995
5-38082763-38082772-ACC	testing	0.0	0.04745832	0.6781577329783766
5-38083293-38083302-CA	testing	0.0	0.049743414	0.6678090029388537
5-38085128-38085137-AAT	testing	0.1818172559906252	0.07944983	1.5704515072019027
5-38086040-38086062-A	testing	0.7358582638486663	1.8572651	0.42705419099776837
5-38088722-38088743-A	testing	0.5912553400786683	1.4642262	0.4419152038743938
5-38088753-38088763-GTG	testing	0.0	0.3079608	0.24512159011355994
5-38088897-38088909-A	testing	0.480785596172178	0.3559481	1.2737976014642411
5-38089743-38089754-AAT	testing	0.0	0.09087539	0.5239020074824733
5-38091764-38091780-ATTA,5-38091781-38091790-T,5-38091878-38091894-TG,5-38091895-38091907-GT,5-38091918-38091929-CG,5-38091928-38091946-CA	testing	1.848546598223567	1.6927372	1.0869114548543797
5-38095620-38095630-AT	testing	0.5133054112289626	0.0703094	3.6011248423690208
5-38095685-38095694-AG	testing	0.0	0.042888105	0.6998483183747171
5-38098192-38098211-A,5-38098208-38098223-AAAG,5-38098220-38098228-A,5-38098225-38098241-AAAG	testing	1.4606565288923816	0.84267646	1.6555590333637713
5-38098612-38098624-AAAT	testing	0.0	0.13429248	0.4268169426521927
5-38099258-38099270-TTTC	testing	0.0	0.1137265	0.46788769759482335
5-38099277-38099294-CTTTC	testing	0.0	0.22569686	0.30703397017705364
5-38099309-38099321-TTCT	testing	0.0	0.14343292	0.4107907837608817
5-38101265-38101285-GT	testing	2.1307014066627734	2.0400739	1.0423478397931836
5-38101720-38101732-GGTT	testing	0.0	0.13657758	0.42269432293626474
5-38103819-38103836-T	testing	4.635976754631746	0.96835744	4.432951535987567
5-38104020-38104028-T	testing	1.8181877299518685	1.8024225	1.0082869236207355
5-38104024-38104062-TTTTG	testing	8.095645760073362	4.25206	1.883164699032955
5-38104229-38104244-AC	testing	0.0606897129034403	0.37308642	0.33966249317289704
5-38104245-38104258-AC	testing	0.0	0.33195445	0.23150589141980135
5-38105001-38105010-CT	testing	0.0	0.10230094	0.4943130763505103
5-38105873-38105882-TAA	testing	0.0	0.03146255	0.7606729064665184
5-38106453-38106468-TTTG	testing	0.0	0.21655643	0.31589944326829816
5-38106542-38106558-GT	testing	0.3945121760902304	0.80382955	0.5471299052904726
5-38106560-38106574-GT	testing	0.3202505999081337	0.43135673	0.7909010579542931
5-38106575-38106584-TGG	testing	0.0	0.16171378	0.38209680820016434
5-38108042-38108052-TAA	testing	0.0	0.06116897	0.6204668305567752
5-38109406-38109415-GTG	testing	0.0	0.07944983	0.5572588171301137
5-38109545-38109556-A	testing	0.8454945976452183	0.6130229	1.3260367901861472
5-38110264-38110274-AC,5-38110299-38110309-CA,5-38110343-38110352-CA	testing	0.0	1.3134091	0.07075092413088326
5-38110313-38110325-CACATG	testing	2.319379621463308	0.9455064	2.314074425047334
5-38111838-38111847-T	testing	0.0429338790741091	0.14800313	0.5763390126330626
5-38112400-38112415-TGCA	testing	0.4352128870599789	0.29653525	1.3497233526148784
5-38112426-38112435-TG	testing	0.0	0.10001582	0.49996045312815757
5-38113042-38113051-AC	testing	0.0	0.052028537	0.6577712446183706
5-38113811-38113821-AAT	testing	0.0	0.05431363	0.6480308965578737
5-38114308-38114335-TTTG	testing	1.141593618819241	1.1854429	0.9658878031993806
5-38116162-38116181-A	testing	0.5820919494999086	1.2631366	0.5003841504218349
5-38117009-38117019-TA	testing	0.0	0.08630517	0.5367537572897199
5-38117023-38117033-CA	testing	0.1213794258068807	0.12743714	0.9733653254999631
5-38118183-38118192-A	testing	0.2423809948146036	0.16856912	1.27483381117905
5-38118587-38118596-GGA	testing	0.0	0.024607211	0.8025217738000733
5-38119808-38119817-GCT	testing	0.0	0.0703094	0.5871666508131671
5-38120592-38120795-ATCTCTATATAGATATATATGTAAAATATACATAAAT,5-38120789-38120924-ATATATGTAAAATATACATAAATATCTCTATATAGAT	testing	65.77869199568082	1.5784818	39.24897606615741
5-38122610-38122633-TTTG	testing	0.0	0.52432317	0.1601734563207065
5-38122805-38122814-GAA	testing	0.0	0.097730726	0.5057382938046765
5-38123713-38123735-A,5-38123776-38123813-TAAATATACTCA	testing	4.680366207699459	1.0300555	4.230204806489113
5-38126056-38126066-TC	testing	0.0	0.058883846	0.6293906052601471
5-38127493-38127502-ATG	testing	0.0	0.03146255	0.7606729064665184
5-38127725-38127734-TG	testing	0.0	0.19142023	0.34314707664598304
5-38127756-38127766-TA	testing	0.0	0.06116897	0.6204668305567752
5-38127772-38127786-ATCT	testing	0.0	0.2428352	0.2916853345280765
5-38130119-38130128-A	testing	0.2677926005642059	0.12515202	1.6335300947520077
5-38130755-38130765-GT	testing	0.0	0.05431363	0.6480308965578737
5-38131160-38131169-AC	testing	0.0	0.07259452	0.5793926713316275
5-38131972-38131989-CA	testing	0.2091669085468134	0.6850039	0.3938412389375561
5-38132365-38132384-T	testing	2.906401426313344	1.002634	2.7265633259207895
5-38132396-38132405-A	testing	2.9033039776213805	1.1351705	2.431489399739858
5-38132636-38132648-ATGT	testing	0.0	0.120581806	0.45334654663222773
5-38132685-38132697-TGTA	testing	0.0	0.104586035	0.48879191583140075
5-38132842-38132851-AT	testing	0.0	0.088590294	0.530249982005967
5-38132944-38132954-T	testing	0.0607176740718916	0.22341174	0.49694446488520055
5-38133043-38133055-T	testing	0.713463895689849	0.5155844	1.3214498218113535
5-38133441-38133457-T	testing	0.9304450731872884	0.63758785	1.3970472441856094
5-38134318-38134336-GAA,5-38134335-38134430-AAG,5-38134425-38134431-AAC,5-38134428-38134434-AAC,5-38134431-38134453-AAG,5-38134451-38134465-GAG,5-38134457-38134495-GAGGAGGAA,5-38134496-38134510-GAG	testing	14.794819165335884	7.9447975	1.851484660159051
5-38135443-38135458-TTTG	testing	0.0	0.25197563	0.2841105789057044
5-38135839-38135849-GT	testing	0.0	0.058883846	0.6293906052601471
5-38136533-38136542-TGC	testing	0.0	0.03831786	0.7229724346516061
5-38137439-38137448-TAT	testing	0.0	0.07259452	0.5793926713316275
5-38139108-38139118-T	testing	0.1213794258068808	0.28739482	0.5714568558425247
5-38140002-38140012-GAA	testing	0.0	0.052028537	0.6577712446183706
5-38141916-38141925-AGG	testing	0.0	0.07944983	0.5572588171301137
5-38142452-38142462-GTG	testing	0.1820691387103212	0.08630517	1.5140167001824008
5-38142591-38142602-A	testing	1.0404046339007686	0.5953133	1.6401306201114931
5-38143412-38143428-AAAC	testing	1.590498047469728	0.1388627	7.077279321843586
5-38144025-38144039-T	testing	0.7277099903661305	0.6467283	1.1084486691694027
5-38145436-38145448-CT	testing	0.1213794258068808	0.1137265	1.0358070983564547
5-38145467-38145480-CCTT	testing	0.0	0.15028825	0.39953933115118273
5-38146235-38146246-A	testing	0.231633248974248	0.48591372	0.5660103828499664
5-38146374-38146384-A	testing	0.0803166497690622	0.3559481	0.3954762609364141
5-38146894-38146913-CACT	testing	0.0	0.363946	0.21554232604656579
5-38149694-38149714-AAAG	testing	0.6156383816011447	0.545755	1.1082196523467023
5-38149746-38149756-TAA	testing	0.0	0.088590294	0.530249982005967
5-38150693-38150702-AAG	testing	0.0	0.08402008	0.5434189573224836
5-38150848-38150857-GGA	testing	0.0	0.029177427	0.774129058941544
5-38152449-38152459-TCA	testing	1.4729088561450676	0.14571801	6.401276227758265
5-38155062-38155071-ATT	testing	0.0	0.06802431	0.5951519753302364
5-38155406-38155421-CTAT	testing	0.0	0.75698483	0.11668817988295078
5-38155418-38155435-CTAC	testing	0.0	0.46020624	0.17850568747681214
5-38155770-38155780-TGG	testing	0.0	0.08402008	0.5434189573224836
5-38156144-38156153-CTG	testing	0.7657005446868356	0.07487962	4.950265472253631
5-38158387-38158397-T	testing	0.0606057519968751	0.31595868	0.3861098703286468
5-38158416-38158436-TATT	testing	1.214202516510795	0.24740541	3.7829074582079625
5-38160356-38160367-ATT	testing	0.0	0.120581806	0.45334654663222773
5-38160368-38160377-ATT	testing	0.0	0.09316051	0.517704162201684
5-38161897-38161906-CAT	testing	0.0	0.03831786	0.7229724346516061
5-38162242-38162260-GTTTTT	testing	2.5214006245646883	0.26340118	7.213517095802189
5-38162771-38162781-CAG	testing	0.0	0.06116897	0.6204668305567752
5-38163016-38163064-ATT	testing	5.2435703647732845	4.8370476	1.0823412690558796
5-38163561-38163571-TCA	testing	0.0	0.052028537	0.6577712446183706
5-38164132-38164141-AC	testing	0.0	0.03146255	0.7606729064665184
5-38164681-38164690-T	testing	1.232380467312367	0.18684998	4.6448686080172195
5-38164759-38164768-CTG	testing	0.0	0.10001582	0.49996045312815757
5-38165208-38165230-GT	testing	2.8258671291504625	1.4733667	1.859621872733459
5-38167293-38167308-GT	testing	0.1213794258068808	0.37537152	0.4656977048328027
5-38168443-38168452-TG	testing	0.1212115039937503	0.06116897	1.3725440076569968
5-38169490-38169501-T	testing	0.0802743722823748	0.4193599	0.34710876269495355
5-38169504-38169514-TTA	testing	0.0	0.07716474	0.5644464016937005
5-38170248-38170257-TGA	testing	0.0	0.12743714	0.4396819270590547
5-38173540-38173549-ATG	testing	0.0	0.06116897	0.6204668305567752
5-38174560-38174570-GGA	testing	0.1286829806911782	0.088590294	1.2125914639656812
5-38174992-38175004-AGGC	testing	0.0	0.11601159	0.46293812290349795
5-38175688-38175698-TG	testing	1.5022033758698912	1.1168896	1.3166382356048496
5-38175698-38175722-GT	testing	1.173456118333537	2.16804	0.5614786857081608
5-38175723-38175735-TG	testing	1.176593614441202	1.9943717	0.6095353630118293
5-38176003-38176012-GAA	testing	0.0	0.07716474	0.5644464016937005
5-38176869-38176891-A	testing	0.8841226749800895	2.1771803	0.43216721793179463
5-38177108-38177119-T	testing	0.1689077961183193	0.44678122	0.49180144870066916
5-38177396-38177411-ATTTT	testing	0.0	0.19370532	0.3404773192395698
5-38177713-38177722-TGA	testing	0.7870104134897219	0.07487962	5.072119973097619
5-38177886-38177901-TTTC	testing	1.0393420310421455	0.24397773	3.3122552179239793
5-38181817-38181831-A	testing	0.8517215746690207	0.6701507	1.2357601891019778
5-38183470-38183480-TAT	testing	0.2424230079875001	0.19827554	1.1480090120279394
5-38184071-38184101-TG	testing	2.268497762977883	3.8864424	0.5941382128029451
5-38184101-38184115-TACA	testing	0.7998947576131744	1.395673	0.6016654426556971
5-38185832-38185841-AT	testing	0.0	0.0954456	0.5116513239489658
5-38187125-38187134-A	testing	0.3385345832322994	0.23026708	1.327818029069986
5-38189551-38189566-TTTG	testing	0.2424230079875001	0.17999467	1.2229625942075975
5-38189601-38189611-CCT	testing	0.0	0.09316051	0.517704162201684
5-38189822-38189831-CTG	testing	0.0	0.0703094	0.5871666508131671
5-38190311-38190320-GAA	testing	0.0	0.06802431	0.5951519753302364
5-38190597-38190610-GGAT	testing	0.2427588516137618	0.15028825	1.3694564231990987
5-38190844-38190854-A	testing	0.0428943268970593	0.14571801	0.5815378648763243
5-38191326-38191345-A	testing	1.1474515351432633	1.8115629	0.6525819972459517
5-38191534-38191548-ATG	testing	0.0	0.09316051	0.517704162201684
5-38191879-38191888-CTG	testing	0.0	0.07944983	0.5572588171301137
5-38191889-38191901-AACA	testing	0.1213794258068807	0.088590294	1.1738643655058976
5-38192890-38192900-GA	testing	0.0	0.056598753	0.6385746890334433
5-38193483-38193495-A	testing	0.3250130644069599	0.476202	0.7376112273247227
5-38196725-38196735-A	testing	8.604698460930162	0.32052892	20.699405075232786
5-38197620-38197629-GAG	testing	0.0	0.024607211	0.8025217738000733
5-38198714-38198731-A	testing	1.3601780923737223	0.9729277	1.360928692934037
5-38198728-38198740-AAAG	testing	0.0	0.7044273	0.12431204162265504
5-38199088-38199103-A	testing	0.5872283177764243	0.8609573	0.7151496926829363
5-38199399-38199408-TCC	testing	0.0	0.09316051	0.517704162201684
5-38201117-38201126-AGC	testing	0.0	0.04745832	0.6781577329783766
5-38201346-38201359-TTTC,5-38201371-38201380-TTC	testing	0.0	0.40564924	0.1977655498898802
5-38201391-38201405-TCTT	testing	3.017169058880439	2.78959	1.0787582525134842
5-38201402-38201434-TTCC	testing	6.704185823858748	4.9650145	1.343369465943039
5-38203059-38203068-ATT	testing	0.0	0.03146255	0.7606729064665184
5-38203659-38203669-TAA	testing	0.0	0.06116897	0.6204668305567752
5-38205034-38205044-T	testing	0.4920427493256951	0.30453312	1.4635210816006738
5-38206088-38206100-A	testing	0.4282779700991457	0.43592694	0.9857275883521469
5-38206353-38206362-A	testing	0.0	0.17770955	0.36008844492384223
5-38206673-38206682-TG	testing	0.0	0.052028537	0.6577712446183706
5-38207282-38207292-T	testing	0.4074565331883399	0.32052892	1.2067101905579762
5-38207428-38207437-TCT	testing	0.0	0.029177427	0.774129058941544
5-38208032-38208042-ATT	testing	0.0	0.10915628	0.47811139115689
5-38208169-38208179-ATT	validation	0.1323728235791625	0.04745832	1.5758542724422908
5-38209229-38209239-TCT	training	0.2866801405157183	0.09316051	2.001859181857194
5-38209300-38209309-TAT	training	0.0	0.036032766	0.7351170085007314
5-38210521-38210530-AAG	validation	0.0	0.07716474	0.5644464016937005
5-38210686-38210695-AAT	training	0.0	0.08630517	0.5367537572897199
5-38210693-38210704-ATT	training	0.0	0.081734955	0.550251876420802
5-38211370-38211379-CTT	training	0.0	0.07259452	0.5793926713316275
5-38211900-38211909-AAT	training	0.0	0.01546675	0.86605018327787
5-38212056-38212065-ACC	training	0.0	0.08402008	0.5434189573224836
5-38213683-38213692-GGA	training	0.0	0.081734955	0.550251876420802
5-38213834-38213843-A	training	0.0606897129034402	0.20056066	0.5346332181445176
5-38214078-38214087-TAA	training	0.0	0.06802431	0.5951519753302364
5-38215453-38215463-ATA	training	0.0	0.03831786	0.7229724346516061
5-38215596-38215608-TACA	training	0.0	0.10915628	0.47811139115689
5-38215703-38215712-TC	training	0.0	0.0703094	0.5871666508131671
5-38216160-38216169-GGA	training	0.0	0.042888105	0.6998483183747171
5-38216783-38216792-GAA	training	0.0	0.0954456	0.5116513239489658
5-38216846-38216855-A	training	0.0428943268970595	0.16171378	0.5459946621727733
5-38217157-38217167-A	validation	0.0	0.1639989	0.37878945707728323
5-38218159-38218168-TGA	training	0.0	0.081734955	0.550251876420802
5-38219165-38219174-GA	training	0.0	0.058883846	0.6293906052601471
5-38219667-38219680-A	training	0.4133089839111276	0.56132233	0.7761857729968495
5-38223633-38223651-A	training	1.5356336152437149	1.12603	1.3340893903442124
5-38225070-38225079-AGG	validation	0.0	0.06802431	0.5951519753302364
5-38225410-38225419-AAT	training	0.0	0.042888105	0.6998483183747171
5-38226026-38226040-T	training	0.4914568324170023	0.55303884	0.9056993186148045
5-38227584-38227602-AAAT	training	0.0	0.1639989	0.37878945707728323
5-38228618-38228627-CAG	training	0.0	0.065739185	0.603357618779168
5-38228837-38228848-TTG	training	0.0	0.06802431	0.5951519753302364
5-38229063-38229072-CAC	training	0.0	0.06802431	0.5951519753302364
5-38229074-38229084-CCA	training	0.1820691387103212	0.05431363	1.827895168497567
5-38229553-38229574-A	training	0.6307443456863445	1.4322348	0.47691407719387685
5-38231622-38231633-ATT	training	0.0	0.07944983	0.5572588171301137
5-38231987-38231998-AG	training	0.0	0.049743414	0.6678090029388537
5-38232975-38232987-AAAC	training	0.0	0.19599044	0.33784874943934007
5-38233467-38233477-T	training	0.0525749777501206	0.4067918	0.3010604704932491
5-38235133-38235142-CCT	training	0.0	0.065739185	0.603357618779168
5-38236807-38236819-T	training	0.2432826791342021	0.4142184	0.6675814773143125
5-38236966-38236975-T	training	0.0303448564517201	0.1639989	0.4937325740816348
5-38237469-38237495-T	training	1.275808747373503	1.8389843	0.7095512570027014
5-38239536-38239547-T	training	0.310777079959052	0.81525517	0.44881153739787344
5-38239587-38239594-T	validation	5.172448165713002	3.539106	1.448830609966569
5-38239551-38239587-TTTA	training	4.454796158750263	3.539106	1.2516250306394654
5-38239723-38239733-CCA	training	0.0	0.10915628	0.47811139115689
5-38241263-38241272-ATA	training	0.0910345693551608	0.09316051	0.9889939167957301
5-38241651-38241670-CCTCC	training	0.0	0.41650352	0.1936095227385866
5-38242358-38242373-AAAC	training	0.3822401873542927	0.442211	0.8893958022878413
5-38242374-38242389-AAAC	training	0.40071055694351	0.28053948	1.315791352170634
5-38244140-38244153-TTA	training	0.1820691387103212	0.07259452	1.6342879177758438
5-38244403-38244417-TTAT	training	0.0	0.6244485	0.13803603706819742
5-38244417-38244440-TTTA	training	0.1213794258068808	0.63587403	0.30083875334869586
5-38245668-38245677-TCC	training	0.0	0.056598753	0.6385746890334433
5-38247229-38247242-A	testing	0.3849625245745117	0.66386664	0.6348785235267137
5-38247327-38247339-AAAT	testing	0.0	0.07487962	0.5718219195581509
5-38248796-38248805-TTA	testing	0.0	0.06116897	0.6204668305567752
5-38249125-38249138-TGT	testing	0.6010658354152644	0.30910337	1.713664288356423
5-38249136-38249145-T	testing	0.0	0.28053948	0.2627848232724762
5-38250988-38251005-TG	testing	0.7484961286928117	1.8389843	0.4375982459954996
5-38250998-38251019-TGTGTGT	testing	1.1754407781724074	2.8261516	0.43587652060556514
5-38251012-38251023-TG	testing	0.1921300605335899	0.7912615	0.3277714346839732
5-38251023-38251036-TG	testing	0.5650135112023694	0.56132233	1.005581516054916
5-38251036-38251047-TG	testing	0.0607737125462762	0.598741	0.23009056652790694
5-38252098-38252111-T	testing	0.3370056807860115	0.5941708	0.6295362478312421
5-38252411-38252421-T	testing	0.1707443068385012	0.24626285	0.7819039981866411
5-38255650-38255663-T	testing	0.2171692001446295	0.5471832	0.4900763804508979
5-38256625-38256635-ATT	testing	0.0	0.081734955	0.550251876420802
5-38257255-38257268-TG	testing	0.0	0.23940751	0.29463107637188113
5-38258173-38258182-AGG	testing	0.0	0.12286693	0.44869824338675995
5-38258464-38258478-CCTC	testing	0.0	0.24397773	0.29071649493122714
5-38259041-38259053-TATT	testing	0.0	0.09316051	0.517704162201684
5-38259089-38259098-GGT	testing	0.0	0.06345409	0.6117925834709919
5-38261434-38261443-TAT	testing	0.0	0.0703094	0.5871666508131671
5-38261831-38261840-TGA	testing	0.0	0.045173198	0.688832383509248
5-38262992-38263001-T	testing	0.1532132433413581	0.2142713	0.8057154545813062
5-38263103-38263115-ATTT	testing	0.5147319227647131	0.08402008	3.3405698050164587
5-38263874-38263883-TGG	testing	0.0	0.07259452	0.5793926713316275
5-38264507-38264518-CTG	testing	0.0	0.065739185	0.603357618779168
5-38267065-38267075-ATT	testing	0.0	0.0703094	0.5871666508131671
5-38268586-38268595-CAG	testing	0.0	0.058883846	0.6293906052601471
5-38268846-38268855-TA	testing	0.0	0.09087539	0.5239020074824733
5-38269184-38269202-CAA	testing	0.0	0.5176196	0.16191196004790007
5-38269481-38269496-CTTTT	testing	0.9534332560900284	0.52288496	1.6912163942600709
5-38269492-38269508-T	testing	0.6201660411907395	0.7478444	0.8494082654679792
5-38270490-38270501-A	testing	1.2963940462808468	0.33423954	3.21572293089857
5-38272532-38272541-TTC	testing	0.0	0.06345409	0.6117925834709919
5-38272758-38272776-TG	testing	2.135675234331616	0.9112297	2.2108480737181826
5-38272772-38272795-TGTGTC	testing	0.1820691387103213	1.0232	0.25112993118796406
5-38274980-38274989-T	testing	0.4359230892631157	0.19370532	1.824696567508943
5-38276703-38276715-TAAA	testing	0.0	0.1137265	0.46788769759482335
5-38277602-38277611-AAG	testing	1.463586587465728	0.14571801	6.363337337241694
5-38278029-38278039-A	testing	0.5071921226140107	0.23369473	1.8196035718454728
5-38278320-38278328-A	testing	0.0	0.18456489	0.3514136968900134
5-38278490-38278505-T	testing	0.220167348692656	0.6318751	0.4374617317799936
5-38278800-38278812-T	testing	0.9149190294095484	0.37994176	2.1146712247118242
5-38280040-38280049-TGA	testing	0.0	0.10001582	0.49996045312815757
5-38281371-38281380-A	testing	0.4902361591240533	0.18684998	2.0576475519505117
5-38282833-38282845-TTTG	testing	0.0	0.17085424	0.3692022690876096
5-38282871-38282880-TCT	testing	0.0	0.052028537	0.6577712446183706
5-38283312-38283321-AGA	testing	0.0	0.081734955	0.550251876420802
5-38283448-38283459-ATA	testing	0.0	0.10230094	0.4943130763505103
5-38286107-38286118-A	testing	0.3472162234660444	0.3616609	0.9687115011603633
5-38287369-38287378-T	testing	0.0303448564517201	0.18456489	0.45804967876297076
5-38288425-38288435-TAT	testing	0.0	0.036032766	0.7351170085007314
5-38289240-38289249-TTC	testing	0.87850088065005	0.13429248	4.176407542615324
5-38290577-38290587-A	testing	0.2360590513416316	0.32281402	0.7948152980869263
5-38290652-38290661-TTC	testing	0.1575311083743772	0.10915628	1.2312855649104928
5-38291086-38291101-AAAAC	testing	0.0	0.2645437	0.27431553473561604
5-38292995-38293008-TGTT	testing	0.151724282258601	0.1137265	1.1777869485468626
5-38293541-38293551-CA	testing	0.0	0.07716474	0.5644464016937005
5-38294360-38294369-AT	testing	0.0	0.081734955	0.550251876420802
5-38294639-38294648-CAT	testing	0.0910345693551606	0.08630517	1.0253852287360603
5-38294658-38294668-A	testing	0.0428943268970593	0.19370532	0.48652277356453505
5-38295352-38295361-AGT	testing	0.0	0.065739185	0.603357618779168
5-38296304-38296318-TGA	testing	0.0	0.11829671	0.4580921077555406
5-38296319-38296329-TGA	testing	0.0	0.049743414	0.6678090029388537
5-38300344-38300359-CTTCT,5-38300353-38300362-TCT	testing	0.0	0.11601159	0.46293812290349795
5-38300365-38300376-TC	testing	0.3058720688472061	0.9317957	0.39336476091847067
5-38300375-38300391-T	testing	0.8822161694022042	0.94779146	0.9374157042682941
5-38300999-38301009-TGG	testing	0.0	0.056598753	0.6385746890334433
5-38301735-38301744-AAT	testing	0.0	0.06345409	0.6117925834709919
5-38302236-38302254-A	testing	0.5798920884928305	0.93636596	0.6560347548397193
5-38302454-38302463-AAT	testing	0.0	0.08402008	0.5434189573224836
5-38302709-38302727-A	testing	0.8872330529103438	1.1488812	0.7904939660476463
5-38304127-38304141-A	testing	0.5289242326841618	0.7272784	0.760232870438974
5-38304138-38304153-AAAG	testing	0.4352128870599792	0.47534508	0.9302467435021418
5-38304643-38304653-CA	testing	0.0	0.06802431	0.5951519753302364
5-38306416-38306437-TGGCC	testing	0.4289432689705941	0.2725416	1.4198233672980254
5-38307143-38307156-AATA	testing	0.0	0.088590294	0.530249982005967
5-38308684-38308693-GAT	testing	0.0	0.052028537	0.6577712446183706
5-38309537-38309546-CT	testing	0.0606897129034403	0.052028537	1.0569707245386455
5-38310622-38310632-A	testing	0.060605751996875	0.25540328	0.45189721377043846
5-38311252-38311262-ATT	testing	0.0	0.07259452	0.5793926713316275
5-38311556-38311565-TG	testing	0.0	0.03831786	0.7229724346516061
5-38311920-38311931-TA	testing	0.0	0.120581806	0.45334654663222773
5-38312064-38312073-ATA	testing	0.0	0.049743414	0.6678090029388537
5-38312243-38312259-T	testing	0.5420492749458774	1.0094894	0.5786889671463984
5-38312948-38312957-GTG	testing	0.0	0.0703094	0.5871666508131671
5-38313095-38313112-AAAAT	testing	0.0	0.22112665	0.3114036159876485
5-38313957-38313966-GTT	testing	0.0	0.10915628	0.47811139115689
5-38315705-38315715-TC	testing	0.6725516995960064	0.052028537	5.081622929753025
5-38316076-38316092-A	testing	1.883121504255964	0.95693195	1.87630008181318
5-38316182-38316197-TTGG	testing	0.4200829556650059	0.20513088	1.7044586102363877
5-38317734-38317743-TCT	testing	0.0	0.06345409	0.6117925834709919
5-38318389-38318399-TA	testing	0.2424230079875002	0.20513088	1.1222168270464798
5-38320511-38320520-TCC	testing	0.0	0.020036995	0.8330765027898274
5-38320565-38320574-TG	testing	0.0	0.036032766	0.7351170085007314
5-38320623-38320635-GT	testing	0.8456752550258921	0.11829671	4.332063708270693
5-38321056-38321067-TAT	testing	0.0	0.065739185	0.603357618779168
5-38323009-38323020-TAA	testing	0.2566527056144815	0.026892334	2.810671806340023
5-38323733-38323743-A	testing	0.2758170709889606	0.19827554	1.2599661071402655
5-38323902-38323911-GTG	testing	0.0	0.08402008	0.5434189573224836
5-38324043-38324063-A	testing	0.9576090261552692	1.144311	0.8499555385713613
5-38324658-38324670-A	testing	0.1005834579860724	0.3513779	0.44438032519109244
5-38326045-38326054-GT	testing	0.12121150399375	0.029177427	1.7124625341372528
5-38326505-38326516-T	testing	0.3464344147560566	0.3839407	0.922498179541536
5-38326801-38326816-T	testing	0.3851608838975094	0.8769531	0.496606115378015
5-38328723-38328744-T	testing	1.874878897510078	1.5830519	1.1733915617872972
5-38329292-38329336-ATAA	testing	4.335962051682476	5.0929804	0.8542227603405698
5-38330479-38330489-TC	testing	0.0	0.1137265	0.46788769759482335
5-38330493-38330502-TC	testing	0.0	0.08630517	0.5367537572897199
5-38333916-38333940-T	testing	1.482630205512429	1.8024225	0.831902590256596
5-38334727-38334736-GTA	testing	0.0	0.06116897	0.6204668305567752
5-38336190-38336200-TA	testing	0.0	0.08630517	0.5367537572897199
5-38336570-38336598-AC	testing	6.727123165221802	3.3197353	1.9963893594986142
5-38336608-38336617-AC	testing	0.37637364293252	0.380513	0.9913855461403127
5-38336815-38336825-AC	testing	0.0	0.042888105	0.6998483183747171
5-38336827-38336840-AC	testing	0.0	0.17542446	0.36307595919403823
5-38338849-38338858-GT	testing	0.0	0.049743414	0.6678090029388537
5-38338870-38338882-TAA	testing	0.0	0.1137265	0.46788769759482335
5-38339173-38339185-AGA	testing	0.0	0.16171378	0.38209680820016434
5-38339225-38339234-T	testing	0.0	0.16171378	0.38209680820016434
5-38339364-38339373-CCT	testing	0.0	0.081734955	0.550251876420802
5-38339457-38339471-TGG	testing	0.0	0.10915628	0.47811139115689
5-38339499-38339508-GCA	testing	0.0	0.088590294	0.530249982005967
5-38340796-38340809-CT,5-38340815-38340830-TG,5-38340835-38340844-TG	testing	0.03034485645172	0.93408084	0.12604900062911908
5-38340847-38340872-GGGGGGT	testing	6.308425603015691	2.2228827	2.7588244567905607
5-38341914-38341929-T	testing	0.21639405477973	0.718138	0.38672455597922356
5-38342724-38342733-GGT	testing	0.0	0.10687116	0.48339265850300256
5-38342955-38342965-CAC	testing	0.1820691387103212	0.104586035	1.3787311470713104
5-38342998-38343007-AG	testing	0.0	0.040602982	0.7112224689516187
5-38343406-38343426-A	testing	1.9209967147111704	1.2539961	1.4926163485339214
5-38344483-38344500-A	testing	0.6423112614353003	0.82668066	0.8010432217667091
5-38346265-38346275-TAA	testing	0.0	0.058883846	0.6293906052601471
5-38346305-38346314-TTG	testing	0.0	0.0703094	0.5871666508131671
5-38348049-38348071-GA	testing	0.8546832682724311	1.167162	0.7534026969499015
5-38348112-38348122-AGG	testing	0.3385734379870263	0.042888105	3.069348830590386
5-38349618-38349627-GCT	testing	0.0	0.045173198	0.688832383509248
5-38349773-38349809-CA	testing	4.502312935610138	3.5573866	1.2583610755314019
5-38349952-38349986-AC	testing	7.26129860175715	2.817011	2.523575880158542
5-38351109-38351126-T	testing	0.3241227323937176	1.0186299	0.3791448202785546
5-38351603-38351612-TG	testing	0.0606897129034403	0.056598753	1.0261238344818768
5-38352646-38352661-A	testing	0.2390173181450736	0.67586344	0.43695488235026725
5-38352733-38352743-AT	testing	0.2424230079875	0.0703094	2.0105937076139075
5-38354145-38354154-T	testing	0.0	0.15942869	0.38546237889109336
5-38354254-38354264-A	testing	0.0428943268970594	0.26111606	0.3957019438489095
5-38354731-38354740-A	testing	0.0429338790741091	0.14343292	0.5871592021083636
5-38355137-38355148-AT	testing	0.0606897129034403	0.07716474	0.9070073023754067
5-38355455-38355465-GCT	testing	0.0910345693551606	0.056598753	1.2198984072060943
5-38357605-38357615-TTA	testing	0.0	0.052028537	0.6577712446183706
5-38357755-38357764-TC	testing	0.0	0.07716474	0.5644464016937005
5-38357864-38357880-T	testing	0.4525662601656035	0.8815233	0.5629680519714647
5-38357967-38357988-T	testing	0.7309524507536653	1.1991535	0.6396106778403516
5-38358446-38358468-A	testing	1.5858490240473198	1.6104733	0.985603823250161
5-38358555-38358564-ATG	testing	0.0	0.026892334	0.7880696717265836
5-38359674-38359687-AC	testing	0.449894587169363	0.17770955	1.9801068676585414
5-38360819-38360863-TTAT	testing	3.575453596639545	5.0564184	0.712791963631102
5-38361021-38361037-T	testing	0.4977813136505531	0.88380843	0.6076196294135772
5-38361621-38361633-A	testing	0.4265186642337431	0.3936524	1.066577746271958
5-38361908-38361921-T	testing	0.4991425292498578	0.539828	0.9364118626409876
5-38363113-38363123-T	testing	0.0855509018714935	0.28853738	0.4775625497641784
5-38365311-38365321-TG	testing	0.0	0.05431363	0.6480308965578737
5-38367145-38367162-TTG	testing	0.0	0.24055007	0.2936425765526931
5-38367267-38367283-T	testing	0.3253614724468756	0.67243576	0.5506755311883484
5-38367412-38367422-T	testing	0.1470747427766855	0.22112665	0.7693996831987799
5-38368862-38368872-A	testing	0.0428943268970593	0.2576884	0.3994938804195476
5-38371599-38371608-AC	testing	0.0	0.065739185	0.603357618779168
5-38371612-38371622-CA	testing	0.6533703032587281	0.3182438	1.8012707020611616
5-38371623-38371637-AC	testing	0.677984832573288	0.45592165	1.3994505027341315
5-38371691-38371700-A	testing	0.03034485645172	0.14114779	0.5405185610522079
5-38371709-38371719-TCT	testing	0.0	0.10230094	0.4943130763505103
5-38372144-38372157-T	testing	0.1169677692306425	0.3719439	0.45973211907314093
5-38372289-38372298-CCA	testing	0.0	0.10230094	0.4943130763505103
5-38375052-38375062-TGT	testing	0.9985999823706132	1.2402855	0.8196760931686669
5-38375060-38375078-T	testing	1.2824435355472426	1.2996984	0.9876724411110583
5-38375853-38375862-A	testing	0.0303448564517201	0.13200736	0.561813454761608
5-38375916-38375925-AAT	testing	0.0	0.036032766	0.7351170085007314
5-38376057-38376067-T	testing	0.1639693989609212	0.32395655	0.6226331423843344
5-38377127-38377139-T	testing	0.4594005606045855	0.5293665	0.8888311669028867
5-38377755-38377767-GAAG	testing	0.0	0.111441374	0.47294433491526594
5-38379828-38379842-A	testing	0.8099202674290223	0.5398994	1.4219739343856586
5-38380101-38380110-ATT	testing	0.0910345693551606	0.065739185	1.152621628706335
5-38381312-38381321-GTT	testing	0.0	0.09316051	0.517704162201684
5-38383414-38383429-T	testing	0.5799689172464645	0.71242523	0.8369618423180487
5-38383758-38383767-GCT	testing	0.0	0.08402008	0.5434189573224836
5-38385278-38385290-C	testing	1.557679869504208	1.9029673	0.8276120481368858
5-38386218-38386236-TTG	testing	0.0	0.24055007	0.2936425765526931
5-38386341-38386350-CAC	testing	0.0	0.10915628	0.47811139115689
5-38388587-38388599-AT	testing	0.2563085782694664	0.25083306	1.0156071901247459
5-38388759-38388777-A	testing	2.6520664378806185	1.0300555	2.4353374129683174
5-38388917-38388932-A	testing	2.3038293276988853	1.1717322	1.8902008832511163
5-38388933-38388942-A	testing	3.0781786741341617	2.2960062	1.3264484349557033
5-38390705-38390714-ATT	testing	0.0	0.10230094	0.4943130763505103
5-38391384-38391418-TG	testing	4.13035878624366	4.6908007	0.8830170677406096
5-38391923-38391933-CCA	testing	0.0	0.09087539	0.5239020074824733
5-38391943-38391952-T	testing	0.4167046430572245	0.111441374	2.443725337583289
5-38392145-38392154-TTC	testing	0.1286829806911781	0.097730726	1.1565374047692418
5-38392620-38392629-T	testing	0.4646749451981011	0.28625226	1.461933051726613
5-38394412-38394424-T	testing	0.2415673039322556	0.4644908	0.6050892307407943
5-38394711-38394731-T	testing	1.6983430568796734	1.5327796	1.101399758350529
5-38395239-38395260-T	testing	0.7647334426112146	1.1854429	0.6727124500133101
5-38395421-38395430-T	testing	0.0606057519968751	0.12515202	0.7133213905736893
5-38396257-38396279-GA	testing	1.4329731645069224	1.2494259	1.1360187799173873
5-38396529-38396542-ACTC	testing	0.0	0.088590294	0.530249982005967
5-38396702-38396711-ATT	testing	0.0	0.056598753	0.6385746890334433
5-38399237-38399246-TCC	testing	0.0	0.09316051	0.517704162201684
5-38399277-38399295-T	testing	2.142504801397348	1.3088388	1.5917398082714274
5-38399764-38399773-TTG	testing	0.0	0.058883846	0.6293906052601471
5-38399961-38399970-TTC	testing	0.9164042926896164	0.033747643	7.599418351541465
5-38400760-38400770-GCA	testing	0.0	0.052028537	0.6577712446183706
5-38400958-38400968-CTT	testing	0.1818172559906249	0.17313933	1.0317710598126784
5-38401159-38401169-AGC	testing	0.0	0.01546675	0.86605018327787
5-38403064-38403074-TTC	testing	0.0	0.06116897	0.6204668305567752
5-38403155-38403165-AG	testing	0.0	0.104586035	0.48879191583140075
5-38405176-38405185-TA	testing	0.0	0.11829671	0.4580921077555406
5-38407793-38407802-TTC	testing	0.0	0.058883846	0.6293906052601471
5-38409305-38409320-TCAT	testing	0.4848460159749997	0.11829671	2.679133441704182
5-38411427-38411446-AAAAG	testing	0.0	0.49434006	0.1682538444405043
5-38411483-38411504-T	testing	0.89461172238895	1.1945834	0.7682870971379286
5-38411946-38411955-CCA	testing	0.0	0.06345409	0.6117925834709919
5-38413185-38413209-T	testing	0.910103741575244	1.8572651	0.5160791665754649
5-38413488-38413499-A	testing	0.0741579509254721	0.2782544	0.4604254462749729
5-38415223-38415233-GTG	testing	0.0	0.0954456	0.5116513239489658
5-38415362-38415375-A	testing	0.6882485320533048	0.5818883	1.1559789661346365
5-38415841-38415850-GCA	testing	0.0	0.06116897	0.6204668305567752
5-38416056-38416066-T	testing	0.73136334732971	0.6850039	1.059056327401316
5-38417347-38417369-A	testing	2.816229695434666	2.5976405	1.081029772289772
5-38417370-38417380-A	testing	3.1236232720292536	3.6122293	0.8683793514665846
5-38417810-38417827-TCCCT	testing	0.0	0.19827554	0.33526047761073535
5-38420024-38420049-AAAAAAC	testing	0.0	0.8975191	0.10024870701723908
5-38420040-38420064-AAAAC	testing	0.0	0.75926995	0.11637786239353537
5-38422003-38422018-GGT	testing	0.0910345693551606	0.09316051	0.9889939167957291
5-38424410-38424422-CCCT	testing	0.0	0.19142023	0.34314707664598304
5-38424534-38424543-GCA	testing	0.0	0.040602982	0.7112224689516187
5-38424635-38424644-AG	testing	0.0	0.036032766	0.7351170085007314
5-38425179-38425194-TTTG	testing	0.0	0.13657758	0.42269432293626474
5-38425963-38425972-GTG	testing	0.0	0.15485847	0.3923746383630099
5-38426105-38426117-A	testing	0.6777613443920629	0.4267865	1.4764261126510698
5-38426234-38426243-AT	testing	0.0	0.033747643	0.7476767272825885
5-38428656-38428665-CCT	testing	0.0	0.09087539	0.5239020074824733
5-38428803-38428812-T	testing	0.0	0.15485847	0.3923746383630099
5-38429859-38429868-A	testing	0.2035761613578437	0.16856912	1.1303464871830526
5-38430123-38430133-ACC	testing	0.0	0.11601159	0.46293812290349795
5-38431471-38431480-ATA	testing	0.0	0.07716474	0.5644464016937005
5-38431918-38431932-GTG	testing	0.0	0.27711183	0.2651733306801858
5-38432099-38432110-AC	testing	0.0	0.06802431	0.5951519753302364
5-38432461-38432470-TA	testing	0.0857886537941189	0.07944983	1.0353236544950692
5-38434073-38434082-CT	testing	0.0	0.088590294	0.530249982005967
5-38435194-38435203-ATG	testing	0.1818172559906249	0.06345409	1.7241370710921025
5-38435204-38435213-GAA	testing	0.0	0.07944983	0.5572588171301137
5-38435481-38435490-TGA	testing	0.0	0.022322118	0.8175136405012216
5-38435806-38435835-T	testing	2.636844944380288	4.3251834	0.6184703993014817
5-38438122-38438140-A	testing	0.71067260088902	0.8815233	0.8259331193554141
5-38439012-38439022-AAT	testing	0.0	0.029177427	0.774129058941544
5-38439138-38439147-ATT	testing	0.0	0.03831786	0.7229724346516061
5-38439386-38439401-A	testing	0.2645018253988953	0.8312509	0.3914109778566607
5-38441593-38441623-AC	testing	4.651383589868643	2.7347472	1.6761225092200962
5-38441697-38441706-TC	testing	0.0	0.0703094	0.5871666508131671
5-38442119-38442134-TTTG	testing	0.1213794258068807	0.11601159	1.0248497583249152
5-38442146-38442156-TA	testing	0.0606897129034403	0.17770955	0.5786250883465849
5-38442797-38442807-A	testing	0.0743408314767345	0.21884152	0.5467946316299537
5-38443126-38443135-GTG	testing	0.0	0.111441374	0.47294433491526594
5-38443769-38443787-T	testing	0.6748752060151083	1.0163448	0.6941181667304835
5-38444178-38444187-TG	testing	0.0	0.036032766	0.7351170085007314
5-38444948-38444961-AAT	testing	0.0	0.11829671	0.4580921077555406
5-38447381-38447390-TTC	testing	0.0	0.0954456	0.5116513239489658
5-38447756-38447775-A	testing	0.5259119810724942	0.9432213	0.5999800627848512
5-38448516-38448525-AC	testing	0.0606897129034402	0.08630517	0.8625080715872789
5-38448645-38448655-GA	testing	0.0	0.033747643	0.7476767272825885
5-38448801-38448810-CAG	testing	0.0	0.06802431	0.5951519753302364
5-38449645-38449655-GT	testing	0.1213794258068808	0.104586035	1.082084736658007
5-38449656-38449666-TG	testing	0.0	0.166284	0.375538898319088
5-38449674-38449692-TG	testing	0.6794115750132644	0.94779146	0.7438613548284354
5-38451130-38451139-CTG	testing	0.0	0.056598753	0.6385746890334433
5-38451991-38452011-A	testing	0.7054497569574151	1.1991535	0.6199804387683326
5-38452036-38452053-T	testing	0.5055286669804042	0.9295106	0.5881713767496947
5-38454552-38454561-AG	testing	0.2176064435299893	0.052028537	2.0891238565953527
5-38454569-38454578-TTA	testing	0.0	0.024607211	0.8025217738000733
5-38454885-38454894-TA	testing	0.0	0.08630517	0.5367537572897199
5-38457226-38457235-T	testing	0.4731344426587447	0.17542446	2.0809133751546423
5-38457424-38457433-TGG	testing	0.0	0.081734955	0.550251876420802
5-38458286-38458298-TCT	testing	0.0	0.12743714	0.4396819270590547
5-38458972-38458985-A	testing	0.2141092590748151	0.5291166	0.4992862357706268
5-38459306-38459319-T	testing	0.3251944919521958	0.5169412	0.6891977581529583
5-38460273-38460283-GTT	testing	0.0	0.05431363	0.6480308965578737
5-38461514-38461525-T	testing	0.1047618276097761	0.31253102	0.4963549834622767
5-38462168-38462191-AAAAT	testing	1.5908843193812836	0.49091238	2.861480613050083
5-38462836-38462849-AATG	testing	0.0	0.14571801	0.4069705757424944
5-38464329-38464344-AG	testing	0.1601252999540672	0.1891351	0.8996669721319452
5-38464554-38464569-AAT	testing	0.0	0.1388627	0.41865054694600706
5-38465020-38465037-ATTC	testing	0.0	0.14343292	0.4107907837608817
5-38465552-38465576-ATC	testing	0.2401879499311001	0.6747209	0.439110329837623
5-38465824-38465833-GTT	testing	0.0	0.06802431	0.5951519753302364
5-38466355-38466365-TCC	testing	0.0	0.029177427	0.774129058941544
5-38466879-38466889-GAG	testing	0.0	0.0703094	0.5871666508131671
5-38467457-38467467-CTG	testing	0.0	0.0954456	0.5116513239489658
5-38468470-38468480-TCC	testing	0.0	0.088590294	0.530249982005967
5-38471212-38471221-AC	testing	0.0	0.040602982	0.7112224689516187
5-38471585-38471599-A	testing	0.5337948118472523	0.53740007	0.9943438064687572
5-38473591-38473614-TTTTTA	testing	0.2573659613823564	1.6424648	0.2050922126991354
5-38473609-38473618-T	testing	0.1820691387103213	0.5244571	0.4517029892210711
5-38474132-38474141-TAT	testing	0.0	0.056598753	0.6385746890334433
5-38474886-38474896-ACA	testing	0.0	0.10687116	0.48339265850300256
5-38476522-38476534-T	testing	0.4782059257279012	0.3856545	1.190570509956978
5-38476667-38476678-A	testing	0.2121741373701011	0.3959375	0.6294626588433041
5-38477549-38477560-AAG	testing	0.0	0.081734955	0.550251876420802
5-38479115-38479124-AC	testing	0.0	0.06802431	0.5951519753302364
5-38480114-38480126-AAAC	testing	2.0191074095840973	0.21198621	6.792311139598437
5-38480130-38480138-A	testing	0.3849625245745121	0.3285268	1.1316970713955627
5-38481918-38481928-TTC	testing	0.0	0.12515202	0.44414436077455577
5-38487162-38487171-CT	testing	0.0	0.0954456	0.5116513239489658
5-38487417-38487426-ATT	testing	0.0	0.058883846	0.6293906052601471
5-38487639-38487648-TC	testing	0.0	0.07716474	0.5644464016937005
5-38489376-38489385-AG	testing	0.0	0.03831786	0.7229724346516061
5-38489830-38489845-A	testing	0.5274451978586483	0.62216336	0.8688410858433032
5-38489994-38490021-A	testing	1.7048517550658753	3.3928587	0.516726243482416
5-38490021-38490033-GAG	testing	1.7000242369325125	3.2648926	0.5349425526783567
5-38490600-38490615-T	testing	0.1386052414443392	0.585316	0.34816820480528576
5-38492716-38492725-GA	testing	0.0	0.03831786	0.7229724346516061
5-38493212-38493223-T	testing	0.1314011195216394	0.40279287	0.46023150551367087
5-38494445-38494473-CAAGGGG	testing	3.851734432149333	4.471431	0.8644414477981476
5-38494981-38494991-ACT	testing	0.0	0.052028537	0.6577712446183706
5-38495977-38495989-T	testing	0.2384627693502391	0.5329013	0.5347797031705246
5-38496837-38496846-GTG	testing	0.0	0.12743714	0.4396819270590547
5-38497281-38497295-CAA	testing	0.1286829806911782	0.12286693	1.0260965172858
5-38498242-38498251-TCC	testing	0.0	0.088590294	0.530249982005967
5-38498321-38498332-TCC	testing	0.0	0.1388627	0.41865054694600706
5-38500171-38500180-TG	testing	0.0	0.07487962	0.5718219195581509
5-38500179-38500193-TACA	testing	0.0	0.15028825	0.39953933115118273
5-38500201-38500211-TA	testing	0.6558775958436832	0.06116897	4.689969761820052
5-38501612-38501622-GTG	testing	0.0	0.1388627	0.41865054694600706
5-38501771-38501784-T	testing	0.5561998905693761	0.69300175	0.8274885781391733
5-38501981-38501993-T	testing	0.5828263035905323	0.86781263	0.7055356402928243
5-38502256-38502266-T	testing	0.0	0.22569686	0.30703397017705364
5-38502817-38502829-AT	testing	0.0	0.31138846	0.24307925409477946
5-38502852-38502863-AT	testing	0.3142854828293295	0.31710124	0.9932492236880655
5-38504415-38504427-A	testing	2.5711793323494083	0.6998571	3.3395706962523786
5-38504436-38504448-AAAG	testing	0.0	0.18684998	0.34861428262954736
5-38505134-38505143-ACA	testing	0.0	0.081734955	0.550251876420802
5-38505167-38505178-A	testing	0.493617554654585	0.33423954	1.3670278728062972
5-38505356-38505367-GTG	testing	0.3530396296191708	0.19370532	1.5424971860202286
5-38505401-38505445-AC	testing	3.871083272909402	5.1843843	0.7514751099592439
5-38506005-38506014-AAT	testing	0.0	0.042888105	0.6998483183747171
5-38507237-38507253-T	testing	0.347236998720925	0.5758899	0.6617009644927747
5-38507563-38507582-A	testing	0.5317758125822639	1.2402855	0.47137405618598716
5-38507763-38507772-T	testing	0.0	0.18227977	0.35425847201164995
5-38507786-38507796-A	testing	0.131168402248287	0.29082248	0.5914920816435304
5-38508518-38508527-GT	testing	0.0	0.05431363	0.6480308965578737
5-38508582-38508594-T	testing	0.6664035260735593	0.5690346	1.1455364581645844
5-38509565-38509580-AAAG	testing	0.0	0.14114779	0.41468346029627723
5-38511473-38511485-T	testing	0.2176064435299896	0.5801745	0.4669484720906026
5-38512650-38512665-AAAT	testing	0.0	0.07487962	0.5718219195581509
5-38512992-38513002-ATT	testing	0.0	0.0703094	0.5871666508131671
5-38513809-38513818-A	testing	0.0428943268970594	0.19142023	0.490337705440214
5-38513904-38513919-GAAAA	testing	0.0	0.22569686	0.30703397017705364
5-38516459-38516468-TCA	testing	0.0910345693551606	0.09087539	1.000833943837184
5-38517856-38517881-A	testing	8.987644598524474	1.8846865	4.578881651346181
5-38517942-38517955-A	testing	1.6526714212935256	0.66615176	2.2876295700130296
5-38517960-38517969-A	testing	1.3116558772319729	0.89066374	1.424959671211922
5-38518125-38518145-AATAA	testing	0.427754509357469	0.30453312	1.3046014856767947
5-38518222-38518232-AT	testing	0.1050207389162518	0.12743714	0.9014391357376891
5-38518352-38518362-AAT	testing	0.0	0.056598753	0.6385746890334433
5-38519700-38519712-TGAG	testing	0.0	0.081734955	0.550251876420802
5-38522054-38522063-CAG	testing	0.0	0.08402008	0.5434189573224836
5-38523016-38523025-A	testing	0.1766874075001057	0.18227977	0.9801885820585217
5-38526415-38526442-TG	testing	2.226190695166279	2.1497593	1.0339731433341688
5-38526441-38526457-TA	testing	3.1437728048960216	2.1131973	1.4656500823022067
5-38526717-38526726-ATT	testing	0.0	0.081734955	0.550251876420802
5-38528849-38528877-AC	testing	5.540651387551128	3.3014543	1.6583057980673523
5-38528981-38528994-T	testing	2.094361463994668	4.9467335	0.4348082703385603
5-38529059-38529068-A	testing	0.0	0.23826495	0.29562625391723263
5-38529867-38529877-ATA	testing	0.0	0.097730726	0.5057382938046765
5-38531487-38531496-A	testing	0.0	0.17085424	0.3692022690876096
5-38531674-38531683-A	testing	0.0	0.24626285	0.2887979464155626
5-38535353-38535364-CTG	testing	0.0	0.05431363	0.6480308965578737
5-38536354-38536364-A	testing	0.1659143172209973	0.29425013	0.6744812416954621
5-38536959-38536968-T	testing	0.03034485645172	0.14571801	0.5304652127522927
5-38537666-38537677-A	testing	0.2683055105681093	0.35023534	0.8180288792259385
5-38538968-38538978-T	testing	0.03034485645172	0.34795022	0.29098067292325475
5-38540722-38540738-TTA	testing	0.0	0.31710124	0.23974994655973692
5-38540779-38540789-A	testing	0.4981008819827826	0.28739482	1.5439052127304709
5-38541104-38541113-AAC	testing	0.0	0.06802431	0.5951519753302364
5-38544700-38544712-TCCC	testing	0.0	0.11829671	0.4580921077555406
5-38545269-38545283-A	testing	0.2381850107849917	0.5713197	0.5037614876861081
5-38545350-38545364-TG	testing	0.4892787630151536	0.44563866	1.0799798588596226
5-38545366-38545379-TG	testing	0.2635761368826343	0.4119333	0.7102021628259665
5-38545385-38545395-AT	testing	0.4588598929090816	0.18456489	1.963910210107373
5-38545465-38545474-T	testing	0.0429338790741091	0.18227977	0.5063553759949183
5-38545861-38545870-A	testing	0.2407790621720962	0.6233059	0.47114099604620424
5-38545871-38545887-A	testing	0.6716880256705586	1.1808727	0.6024705075457994
5-38547613-38547622-A	testing	0.0525103694581258	0.166284	0.5727357612854164
5-38547750-38547760-TTG	testing	0.0	0.07487962	0.5718219195581509
5-38548048-38548057-CT	testing	0.0	0.07487962	0.5718219195581509
5-38548700-38548709-ACA	testing	0.0	0.065739185	0.603357618779168
5-38549004-38549013-TAT	testing	0.0	0.07487962	0.5718219195581509
5-38549252-38549288-AC	testing	2.646660532912142	4.8918905	0.550224515724482
5-38549797-38549806-A	testing	0.2448682336146486	0.15714356	1.3411505760231701
5-38550298-38550307-A	testing	0.0606057519968751	0.22569686	0.4931142166887182
5-38553066-38553075-TCT	testing	0.0	0.056598753	0.6385746890334433
5-38553622-38553673-TA	testing	11.19370750361193	6.994191	1.5919655255422263
5-38556388-38556397-GCC	testing	0.0	0.21198621	0.3205269873947313
5-38556464-38556474-CGC	testing	0.0	0.18456489	0.3514136968900134
5-38556570-38556585-GCC	testing	1.259909419076557	0.3182438	3.2514753812885138
5-38556782-38556792-CG	testing	0.2091669085468129	0.36623108	0.6631194740316603
5-38557155-38557164-CGC	testing	0.0910345693551606	0.13657758	0.8074922795100051
5-38558190-38558201-TG	testing	0.7663785618137013	0.11601159	4.01079665129867
5-38558206-38558215-TA	testing	0.7663785618137016	0.05431363	5.614400761706542
5-38560105-38560114-AT	testing	0.0	0.065739185	0.603357618779168
5-38560172-38560183-A	testing	0.0678281421902377	0.3410949	0.3804808039953255
5-38560570-38560599-TTTTG	testing	1.086978697709998	1.1168896	0.9754202005753012
5-38560602-38560615-T	testing	0.9943108615173272	1.605903	0.6414848098147005
5-38561535-38561544-TA	testing	0.0	0.10230094	0.4943130763505103
5-38562078-38562090-GGAG	testing	0.0	0.07716474	0.5644464016937005
5-38564240-38564253-T	testing	0.4695658214384364	0.4593493	1.0182650115740493
5-38564698-38564708-TA,5-38564714-38564725-AT,5-38564724-38564734-AC,5-38564735-38564778-AC,5-38564782-38564792-T	testing	5.1009182232352135	5.1661034	0.9876217438562284
5-38565586-38565605-T	testing	0.630143962289922	0.895234	0.7336404928789833
5-38566862-38566871-A	testing	0.0303448564517201	0.18456489	0.45804967876297076
5-38567496-38567544-TATT	testing	4.941022603997319	4.05097	1.2144203894504944
5-38568149-38568158-AG	testing	0.0	0.058883846	0.6293906052601471
5-38569459-38569470-CAG	testing	0.0	0.09087539	0.5239020074824733
5-38570572-38570581-A	testing	0.0	0.1137265	0.46788769759482335
5-38571529-38571551-A	testing	1.092142891098103	1.9212482	0.589805295113239
5-38571565-38571574-CTC	testing	0.0	0.22341174	0.3092033702919999
5-38572039-38572048-TAT	testing	0.0	0.04745832	0.6781577329783766
5-38574133-38574142-A	testing	0.0	0.22341174	0.3092033702919999
5-38574539-38574552-TGAA	testing	0.0	0.049743414	0.6678090029388537
5-38577221-38577230-GGA	testing	0.0	0.06345409	0.6117925834709919
5-38578180-38578199-TTTTC	testing	0.0910345693551606	1.377392	0.12930526857811644
5-38578190-38578212-TTTTCT	testing	1.3969284955508274	1.1397407	1.207452893617857
5-38578207-38578223-T	testing	2.703992114459536	1.2265749	2.1137081023163757
5-38578555-38578565-T	testing	0.0957197721652963	0.24854794	0.5615289884235044
5-38578698-38578708-CCA	testing	0.0	0.07944983	0.5572588171301137
5-38579448-38579458-A	testing	0.0303448564517201	0.25083306	0.3715295715053767
5-38580138-38580147-TCA	testing	0.0	0.036032766	0.7351170085007314
5-38581221-38581232-A	testing	0.2197892661228705	0.29767781	0.8041415891997356
5-38582047-38582056-T	testing	0.1311684022482869	0.2679714	0.6282238300267001
5-38582058-38582070-T	testing	0.7070215614957276	0.5433271	1.2544498148698036
5-38582522-38582534-TA	testing	0.0857886537941187	0.15714356	0.7225094565623914
5-38583439-38583451-AAAT	testing	0.0	0.07944983	0.5572588171301137
5-38584013-38584022-TC	testing	0.0	0.20284575	0.33020110072536923
5-38584021-38584031-T	testing	0.2029059619829338	0.32624167	0.7106437106042068
5-38584505-38584515-AC	testing	0.0	0.08402008	0.5434189573224836
5-38584612-38584622-A	testing	0.0428943268970594	0.20284575	0.47183864028819755
5-38584864-38584878-CA	testing	0.0	0.16171378	0.38209680820016434
5-38585533-38585543-AGA	testing	0.0	0.06802431	0.5951519753302364
5-38585722-38585732-T	testing	0.0	0.21884152	0.31363543869694266
5-38587480-38587493-A	testing	0.4784046510806432	0.43021417	1.090888708388618
5-38587612-38587628-TGG	testing	0.1820691387103215	0.17542446	1.0241252309628617
5-38588335-38588347-AAGG	testing	0.0	0.08402008	0.5434189573224836
5-38588999-38589015-T	testing	0.5431972648859492	0.75926995	0.748539227847953
5-38589170-38589180-T	testing	0.0428943268970593	0.39193857	0.2904718914336384
5-38589718-38589750-TG	testing	2.082554165130272	2.606781	0.8063283158594183
5-38590575-38590584-AGA	testing	0.0	0.07487962	0.5718219195581509
5-38590624-38590638-CAT	testing	0.0	0.09316051	0.517704162201684
5-38590879-38590888-TTG	testing	0.0	0.09087539	0.5239020074824733
5-38592288-38592297-A	testing	0.2436539130343125	0.1388627	1.4387089865195046
5-38592656-38592675-A	testing	1.0076693287215794	1.0186299	0.990201789458318
5-38593210-38593233-AAAAC	testing	0.1517242822586011	0.61873573	0.35023204183629647
5-38593226-38593241-AAAC	testing	0.1213794258068807	0.32395655	0.5221747978817185
5-38595225-38595239-AGGA	testing	0.0	0.13429248	0.4268169426521927
5-38595727-38595750-T	testing	1.2341971520705193	1.2768474	0.969023257094809
5-38596789-38596798-TAT	testing	0.0	0.026892334	0.7880696717265836
5-38596912-38596924-A	testing	0.9256330798530364	0.39765137	2.0609469634395587
5-38598026-38598035-A	testing	0.0303448564517201	0.12743714	0.5731027766692814
5-38598211-38598232-T,5-38598229-38598248-TTTA,5-38598245-38598259-T	testing	6.94636851472979	4.288622	1.6055993235985668
5-38602498-38602508-T	testing	0.0429338790741091	0.21198621	0.4581416565626701
5-38602515-38602525-TCT	testing	0.0	0.09316051	0.517704162201684
5-38604562-38604571-TGG	testing	0.0	0.040602982	0.7112224689516187
5-38604700-38604711-A	testing	0.4723157958010269	0.67243576	0.7409234857291264
5-38604980-38604989-TAT	testing	0.0	0.026892334	0.7880696717265836
5-38606337-38606347-AG	testing	0.0	0.13200736	0.43102080899502504
5-38606353-38606362-AG	testing	0.0	0.029177427	0.774129058941544
5-38606596-38606605-GCT	testing	0.0	0.06345409	0.6117925834709919
5-38606978-38606987-A	testing	0.0303448564517201	0.14343292	0.5354446574100171
5-38607485-38607496-CT,5-38607497-38607506-CT	testing	0.1918646511701144	0.5744617	0.4327371756915395
5-38607513-38607537-CT	testing	3.306749576882581	1.3682517	2.320276269308989
5-38608121-38608132-AG	testing	0.1483159018509454	0.13429248	1.0598543403994247
5-38608332-38608342-A	testing	0.131168402248287	0.18684998	0.8058860671640521
5-38608489-38608498-TGA	testing	0.0	0.0703094	0.5871666508131671
5-38610640-38610655-AAACA	testing	0.0	0.18227977	0.35425847201164995
5-38610925-38610934-TAA	testing	0.0	0.10230094	0.4943130763505103
5-38611675-38611686-AC	testing	0.0857886537941189	0.22341174	0.5744647791515513
5-38611779-38611789-AT	testing	0.0	0.42621523	0.19003630890728876
5-38612041-38612050-GTG	testing	0.0	0.10001582	0.49996045312815757
5-38612181-38612209-A	testing	4.714705634463845	4.471431	1.053216298017808
5-38612208-38612235-AT	testing	8.060693464760064	6.1532707	1.3050280175396956
5-38613295-38613304-GGA	testing	0.0	0.065739185	0.603357618779168
5-38613508-38613517-TGC	testing	0.0	0.0703094	0.5871666508131671
5-38614099-38614112-ATTT	testing	0.0	0.10001582	0.49996045312815757
5-38615037-38615048-AT	testing	0.0857886537941189	0.36051834	0.4034337781077707
5-38615743-38615767-A	testing	2.515688314713505	1.9121077	1.299974307892915
5-38616752-38616774-GT	testing	0.5736236915329694	1.7384394	0.36641060430546113
5-38616773-38616784-TC	testing	1.0653805759310373	0.98892343	1.0702135189900701
5-38616783-38616797-TA	testing	1.260514165396296	1.4139538	0.8986497245796377
5-38618025-38618035-GA	testing	0.1213794258068808	0.058883846	1.3933413080073653
5-38618797-38618815-TGT	testing	0.393505206744861	0.33995235	1.1217242202362618
5-38619266-38619283-ATT	testing	0.2034844265707128	0.595599	0.436292212281376
5-38619446-38619474-T	testing	2.654945555264385	2.0674953	1.2710272337219761
5-38621275-38621286-AAT	testing	0.0	0.18684998	0.34861428262954736
5-38621291-38621301-A	testing	0.3959980058703685	0.41364712	0.9656396124062147
5-38621973-38621982-T	testing	0.3871509440361772	0.1891351	1.6848557786175986
5-38623115-38623124-AGA	testing	0.0	0.040602982	0.7112224689516187
5-38623588-38623603-TTTTA	testing	0.0	0.18684998	0.34861428262954736
5-38624455-38624483-T	testing	2.998813744809734	2.1131973	1.4001525055220942
5-38624842-38624853-AAC	testing	0.0	0.097730726	0.5057382938046765
5-38625566-38625587-T,5-38625590-38625600-AT,5-38625604-38625614-TTA	testing	0.8994231417591316	0.97064257	0.9334797342862349
5-38625737-38625761-CCCTCCC	testing	2.110914850056292	2.7347472	0.7799336921670801
5-38626356-38626365-TGA	testing	1.3714209333494047	0.120581806	6.6706359877632195
5-38629208-38629217-ATT	testing	0.1286829806911781	0.0703094	1.342750198704112
5-38630652-38630662-GGA	testing	0.0	0.058883846	0.6293906052601471
5-38631842-38631866-AC	testing	7.5216117518208705	2.1954613	3.3202963394856058
5-38631866-38631879-AT	testing	8.15874694945148	2.1863208	3.6122432816302417
5-38631984-38631993-TC	testing	0.0	0.05431363	0.6480308965578737
5-38632591-38632600-TCT	testing	0.0	0.0703094	0.5871666508131671
5-38633362-38633371-TA	testing	0.0	0.013181686	0.8835351684017148
5-38633850-38633864-T	testing	0.8543416190098199	0.7512721	1.1210770551622917
5-38633865-38633879-T	testing	0.4259173304616395	0.8049722	0.5811419737110592
5-38634006-38634016-CCA	testing	0.0	0.088590294	0.530249982005967
5-38635437-38635458-T	testing	0.6852548582140275	1.3088388	0.5573773651137571
5-38636477-38636491-ATAG	testing	1.3708465270679708	1.4276645	0.9628072964109403
5-38636480-38636513-GATAGATAGAT	testing	2.601469812769408	4.087532	0.6451221895783502
5-38636502-38636538-GATA	testing	4.108593734095058	4.05097	1.013881992424676
5-38636582-38636593-TA	testing	0.2187267701291845	0.27139905	0.8581787436698735
5-38636831-38636841-GAG	testing	0.0	0.033747643	0.7476767272825885
5-38637218-38637227-T	testing	0.0303448564517201	0.17313933	0.4772101346654109
5-38638314-38638323-GTG	testing	1.4577272760237374	0.09316051	8.064418943725803
5-38639008-38639020-GCTA	testing	0.0	0.14571801	0.4069705757424944
5-38640263-38640280-GA	testing	0.999910885353828	0.8312509	1.1811112186348791
5-38640279-38640297-GT	testing	1.021793232501315	1.2494259	0.8313114729021541
5-38640454-38640463-T	testing	0.0429338790741091	0.13200736	0.6160747619131958
5-38641758-38641778-AAAAT	testing	0.0	0.24854794	0.2869045790372481
5-38644398-38644407-GGA	testing	0.0	0.06802431	0.5951519753302364
5-38645944-38645953-TGC	testing	0.0	0.058883846	0.6293906052601471
5-38647121-38647131-T	testing	0.2096694220904257	0.26111606	0.8575343397644118
5-38647208-38647217-ATT	testing	0.5515233609461846	0.081734955	3.585019518926255
5-38647351-38647360-ATG	testing	0.0	0.058883846	0.6293906052601471
5-38647555-38647564-AG	testing	0.0	0.029177427	0.774129058941544
5-38648657-38648667-A	testing	0.6726778748029364	0.18684998	2.6936654302814884
5-38648817-38648833-GAGGA	testing	0.0	0.07944983	0.5572588171301137
5-38649438-38649447-GCA	testing	0.0	0.06802431	0.5951519753302364
5-38649663-38649670-C,5-38649680-38649689-C	testing	0.6829722569031391	0.9980639	0.7130479901061669
5-38650194-38650209-A	testing	0.583082526824522	0.74670184	0.8067568706647927
5-38650431-38650440-T	testing	0.0303448564517201	0.22569686	0.40020298768529766
5-38650620-38650644-GGGGGA	testing	1.0848372968742648	1.0734725	1.0096847577376247
5-38650957-38650966-TTC	testing	0.0	0.065739185	0.603357618779168
5-38651505-38651523-AAAAC	testing	0.1517242822586011	0.17085424	0.9293717619432543
5-38653327-38653336-TTA	testing	0.0	0.088590294	0.530249982005967
5-38654803-38654822-TTTTC,5-38654818-38654822-T,5-38654835-38654845-T	testing	6.420097604331642	0.26682884	17.77422299820167
5-38654976-38654985-CAC	testing	0.1286829806911784	0.13429248	0.9760577065519918
5-38655238-38655250-T	testing	0.0678781721746832	0.501481	0.2791080219901929
5-38655262-38655299-TTCCTCCC	testing	0.7276796679016752	5.71453	0.1423467877716127
5-38655292-38655306-CCTT	testing	0.5941784323225179	0.431928	1.3050232969922957
5-38655303-38655317-TCCC	testing	0.4848460159750002	0.41993117	1.1248527684443312
5-38655865-38655874-ATG	testing	0.0	0.042888105	0.6998483183747171
5-38656191-38656200-AC	testing	0.0	0.06345409	0.6117925834709919
5-38656600-38656610-ATA	testing	0.0	0.0108965635	0.9017411977784145
5-38659060-38659070-ATC	testing	0.0	0.06116897	0.6204668305567752
5-38659244-38659262-T	testing	3.5320992912617744	1.3545411	2.4970757383629616
5-38659946-38659955-T	testing	0.03034485645172	0.16856912	0.48533076495063915
5-38660584-38660599-CT	testing	0.829446767572483	0.20056066	3.0923766522620855
5-38660607-38660617-AG	testing	0.0	0.07944983	0.5572588171301137
5-38661129-38661141-GGGGGT	testing	1.0340389010149869	0.35023534	2.5187691863881385
5-38661702-38661717-A	testing	0.78427148976177	0.8449615	0.9357751503757242
5-38662428-38662439-T	testing	0.2930163137799996	0.3559481	0.8619759875740235
5-38663223-38663234-AAT	testing	0.0	0.08630517	0.5367537572897199
5-38664030-38664045-A	testing	0.7592006790061414	0.64787084	1.148862387796991
5-38665026-38665035-AC	testing	0.0	0.042888105	0.6998483183747171
5-38665103-38665125-CA	testing	1.856149317440198	1.9395291	0.9591181206682455
5-38665352-38665361-GAG	testing	0.0	0.10230094	0.4943130763505103
5-38666686-38666695-GAA	testing	0.0	0.06116897	0.6204668305567752
5-38667516-38667525-TTG	testing	0.0	0.07944983	0.5572588171301137
5-38669740-38669751-ATC	testing	0.0	0.07487962	0.5718219195581509
5-38670532-38670544-AAT	testing	0.0	0.081734955	0.550251876420802
5-38671372-38671386-T	testing	0.8122447255438802	0.67243576	1.1809975311654137
5-38672881-38672890-CAC	testing	0.0	0.04745832	0.6781577329783766
5-38673167-38673177-ATA	testing	0.0	0.120581806	0.45334654663222773
5-38674293-38674302-T	testing	0.0	0.15485847	0.3923746383630099
5-38674339-38674348-AG	testing	0.0	0.058883846	0.6293906052601471
5-38677322-38677331-AGA	testing	0.0	0.0954456	0.5116513239489658
5-38678357-38678370-TATC	testing	0.0	0.37308642	0.21137787045335185
5-38678532-38678548-TTTG	testing	1.0453800155466006	0.4710605	2.00570695319778
5-38679101-38679123-A	testing	0.8179592769742697	2.0674953	0.42351154208928143
5-38680582-38680594-T	testing	0.6073584192846472	0.4827717	1.2137830633928297
5-38682501-38682514-AC	testing	0.0	0.19370532	0.3404773192395698
5-38684948-38684958-ACC	testing	0.0	0.065739185	0.603357618779168
5-38685192-38685204-T	testing	0.2287798419270607	0.46848977	0.5783390647945357
5-38686938-38686947-AC	testing	0.0	0.06116897	0.6204668305567752
5-38687005-38687024-T	testing	0.5734194849431046	1.0277703	0.5971246848255398
5-38688067-38688080-TTG	testing	0.0910345693551606	0.08630517	1.0253852287360603
5-38688177-38688192-TTTA	testing	0.2424230079875	0.1388627	1.4335557958086382
5-38688509-38688518-T	testing	0.0	0.166284	0.375538898319088
5-38688892-38688910-ATTTTT	testing	0.4449477055528341	0.2645437	1.4948762125167272
5-38689775-38689785-TC	testing	0.0	0.052028537	0.6577712446183706
5-38690722-38690737-TTTG	testing	0.0	0.13657758	0.42269432293626474
5-38690896-38690905-T	testing	0.0	0.11601159	0.46293812290349795
5-38692198-38692219-AAT	testing	0.3622455447089811	0.8815233	0.4709470928596205
5-38693675-38693701-TG	testing	1.5473669385327469	3.2283309	0.4949528721836963
5-38693703-38693712-TG	testing	0.8632198794201206	0.40107903	1.9222913387936442
5-38695178-38695191-ATAA	testing	0.0	0.14343292	0.4107907837608817
5-38695405-38695414-CAC	testing	0.0	0.06116897	0.6204668305567752
5-38696706-38696715-GCT	testing	0.0	0.10001582	0.49996045312815757
5-38697737-38697746-AAT	testing	0.0	0.029177427	0.774129058941544
5-38699135-38699148-T	testing	0.2474282348206795	0.52107406	0.5593990430395362
5-38699178-38699192-TTA	testing	0.0	0.166284	0.375538898319088
5-38699715-38699724-T	testing	0.8775705678668644	0.9317957	0.9474458634270955
5-38699721-38699744-TTTG	testing	2.396581373089303	0.86324245	2.591851483589934
5-38702776-38702786-A	testing	0.4997720793249224	0.32395655	1.4147017644259121
5-38705305-38705314-TCA	testing	0.0910345693551606	0.12515202	0.8484692669209035
5-38706043-38706098-TA,5-38706104-38706118-TA,5-38706125-38706135-TA,5-38706142-38706154-TA,5-38706172-38706181-TA,5-38706185-38706220-AC	testing	8.06531543085117	6.6651354	1.2069699936606104
5-38707028-38707037-TAT	testing	0.0	0.058883846	0.6293906052601471
5-38707190-38707200-TCC	testing	0.0	0.07487962	0.5718219195581509
5-38709170-38709184-TG	testing	0.0	0.20970109	0.32289198594683666
5-38709308-38709319-CCA	testing	0.0	0.081734955	0.550251876420802
5-38709484-38709493-GA	testing	0.0	0.13429248	0.4268169426521927
5-38709751-38709760-TAT	testing	0.0	0.08630517	0.5367537572897199
5-38710744-38710756-T	testing	0.3469582623515468	0.4142184	0.869199278655814
5-38710957-38710966-AAT	testing	0.1286829806911782	0.049743414	1.5271655332446086
5-38711259-38711268-AG	testing	0.0	-0.0005289912	1.0053180439846912
5-38711553-38711575-GT,5-38711599-38711611-TA	testing	3.1495984072111365	2.3051467	1.3511019544924792
5-38711576-38711600-GT	testing	4.386212767134905	1.9760908	2.1608942957287347
5-38712201-38712216-T	testing	1.164322762442333	0.6838613	1.612941935572445
5-38712347-38712356-CAC	testing	0.0	0.065739185	0.603357618779168
5-38713098-38713109-ATT	testing	0.0	0.07259452	0.5793926713316275
5-38713988-38713999-A	testing	0.1286829806911781	0.45963496	0.4086288331436229
5-38714139-38714148-AG	testing	0.0	0.21884152	0.31363543869694266
5-38714157-38714172-A	testing	0.817423726196803	0.64844215	1.2257777387294435
5-38715316-38715340-TTTTA	testing	0.5375780537547787	1.4093837	0.4224095263217555
5-38715352-38715361-T	testing	0.1246553907762211	0.64787084	0.30039330157092514
5-38716206-38716216-A	testing	0.1005834579860728	0.31595868	0.4822196714011901
5-38716262-38716276-T	testing	0.4689690143468002	0.666723	0.7420789703019217
5-38717291-38717302-GAA	testing	0.0	0.04745832	0.6781577329783766
5-38717539-38717548-T	testing	0.533079678883462	1.2814175	0.4582826545077515
5-38717542-38717569-TTTTTTC	testing	1.3190135813023125	1.4505156	0.915188200171809
5-38717563-38717575-T	testing	0.6441933102103686	0.93636596	0.7180796542279028
5-38718050-38718074-TTTTG	testing	0.620945574088221	0.40793437	1.4193675731930113
5-38719403-38719423-GT	testing	0.2959902387221769	1.1763024	0.3102636481151934
5-38719424-38719437-TG	testing	0.7870104134897218	0.50462306	1.4670469457280073
5-38719533-38719542-G	testing	0.2496664611437914	0.6341602	0.47628087322602264
5-38719595-38719651-TCCT	testing	6.240236953734786	6.7016973	0.9321551186546901
5-38721098-38721109-GA	testing	0.0	0.04745832	0.6781577329783766
5-38723078-38723090-GCT	testing	0.3005329177076323	0.06345409	2.4504306848952653
5-38724251-38724277-CA	testing	7.784511985148732	2.4970958	3.0358957051752697
5-38724500-38724509-CTG	testing	0.0	0.088590294	0.530249982005967
5-38724754-38724763-T	testing	0.0741579509254723	0.1388627	0.7291132140994484
5-38724978-38724989-AAT	testing	0.0	0.081734955	0.550251876420802
5-38725124-38725135-CTC	testing	0.2031839140544056	0.081734955	1.6682751760903982
5-38725391-38725400-GA	testing	0.3115516646536382	0.042888105	2.8802374043216417
5-38725792-38725804-GGACAG	testing	0.5133054112289631	0.10687116	2.964673332082457
5-38726948-38726968-GA	testing	2.205530178409341	0.7741232	2.6375345928461127
5-38727292-38727312-ATTT	testing	0.0	0.23712242	0.29662815068781245
5-38727691-38727700-AAT	testing	0.0	0.12286693	0.44869824338675995
5-38728625-38728635-A	testing	0.2969177690663849	0.25426072	1.120411455908476
5-38728913-38728928-AAAT	testing	0.1213794258068807	0.19599044	0.7479276216045381
5-38729292-38729308-A	testing	0.2748862639288578	0.7455593	0.4433589269597742
5-38729591-38729612-AAAAAT	testing	2.0054131495402148	0.65529746	2.787528438848735
5-38729621-38729636-AAAT	testing	0.0	0.20284575	0.33020110072536923
5-38731455-38731464-TTG	testing	0.0	0.040602982	0.7112224689516187
5-38732795-38732807-TTA	testing	0.406367828108812	0.0954456	2.59083769657036
5-38733268-38733277-CCT	testing	0.2401879499311	0.07487962	1.9452692654015373
5-38735103-38735113-AT	testing	0.0857886537941187	0.11829671	0.8510831601361224
5-38736469-38736479-T	testing	0.4414626718015405	0.2325522	1.628203547598063
5-38737246-38737255-CTT	testing	0.0	0.052028537	0.6577712446183706
5-38740036-38740047-TG	testing	0.0	0.065739185	0.603357618779168
5-38740571-38740582-CTT	testing	0.0	0.08630517	0.5367537572897199
5-38741520-38741536-CA	testing	0.4602228186602191	0.5764612	0.8281669645801105
5-38741667-38741682-TTCT	testing	0.0	0.13200736	0.43102080899502504
5-38741850-38741859-TG	testing	0.0	0.06345409	0.6117925834709919
5-38742546-38742565-A	testing	1.266088677749634	1.3728218	0.9275315437004219
5-38742781-38742790-ATC	testing	0.0	0.06116897	0.6204668305567752
5-38742828-38742837-TCT	testing	0.1820691387103213	0.065739185	1.7018856386335028
5-38742952-38742961-TGG	testing	0.0	0.088590294	0.530249982005967
5-38744033-38744047-AAC	testing	0.0	0.15714356	0.38888782592883137
5-38744312-38744321-TAT	testing	0.0	0.040602982	0.7112224689516187
5-38744481-38744495-ATGA	testing	0.0	0.10001582	0.49996045312815757
5-38744826-38744841-T,5-38744836-38744859-TTTTTC	testing	2.2546372039468743	1.9760908	1.1341687001102623
5-38744854-38744868-T	testing	0.6647893044228846	1.0163448	0.6850834118839311
5-38746646-38746658-AAAC	testing	0.0	0.097730726	0.5057382938046765
5-38748476-38748491-AAAT	testing	0.1517242822586011	0.14114779	1.043858964075935
5-38750442-38750452-CT	testing	1.7815066143983005	0.07716474	10.620096382600176
5-38750800-38750809-T	testing	0.3011803041013528	0.3582332	0.8754937531836472
5-38750987-38750996-T	testing	0.1045834542734068	0.20284575	0.6755368179127716
5-38751392-38751411-TTTGTT	testing	0.5147319227647131	0.27139905	1.6551790392697914
5-38751404-38751418-TTTG	testing	0.0	0.22798195	0.30489482729156286
5-38751420-38751432-T	testing	0.3179046828749316	0.51819086	0.676012393445823
5-38751467-38751476-GTG	testing	0.0	0.088590294	0.530249982005967
5-38753095-38753104-GAA	testing	0.0	0.07487962	0.5718219195581509
5-38753508-38753524-T	testing	0.695126869475166	0.84724665	0.8394084787475005
5-38754586-38754602-TCC	testing	0.3942033585649196	0.2142713	1.572537354078847
5-38755611-38755623-TTCA	testing	0.0	0.12286693	0.44869824338675995
5-38755756-38755767-AAC	testing	0.0910345693551606	0.104586035	0.9337615314513554
5-38756357-38756366-AGA	testing	0.0	0.09316051	0.517704162201684
5-38756444-38756453-CT	testing	0.0	0.07487962	0.5718219195581509
5-38758670-38758683-T	testing	0.4215642186234136	0.49448287	0.8773410386466033
5-38759439-38759454-CTGCA	testing	0.0	0.12743714	0.4396819270590547
5-38759690-38759699-A,5-38759792-38759872-TGTGATATATATGTGATATATATGTCATATATATTATATA,5-38759876-38759890-AT	testing	26.498183577155395	1.0506215	23.116362398195577
5-38760258-38760273-AAAC	testing	0.435212887059979	0.12515202	2.3771178560155892
5-38760424-38760435-GAA,5-38760436-38760451-GAA,5-38760468-38760545-AGA,5-38760510-38760552-AGG,5-38760540-38760552-AGAAGG	testing	14.508713503373675	8.091044	1.7834983554445167
5-38761431-38761440-A	testing	0.1244076015264544	0.2325522	0.6748041406024511
5-38764523-38764534-GT	testing	0.0	0.09087539	0.5239020074824733
5-38764607-38764618-T	testing	0.0525749777501213	0.26682884	0.41592961379514565
5-38766768-38766777-CAT	testing	0.0	0.056598753	0.6385746890334433
5-38769716-38769744-AAAAC	testing	1.200939749655503	1.062047	1.119524209997963
5-38770434-38770444-A	testing	0.41510792108145	0.32624167	1.208487947885175
5-38770860-38770870-TTA	testing	0.0	0.052028537	0.6577712446183706
5-38771036-38771045-T	testing	0.0957197721652958	0.21884152	0.613846566047282
5-38772763-38772779-AAGGA	testing	0.0	0.1891351	0.34585908110084185
5-38774219-38774237-A	testing	0.5686398159957982	0.87009776	0.6892499329096462
5-38774317-38774332-AAAAG	testing	0.0	0.18456489	0.3514136968900134
5-38774896-38774905-T	testing	0.0607176740718917	0.14800313	0.6480469584069027
5-38776236-38776245-ATA	testing	0.0	0.03831786	0.7229724346516061
5-38776634-38776643-GCT	testing	0.0	0.0703094	0.5871666508131671
5-38777084-38777102-AAAAC	testing	0.1517242822586011	0.19370532	0.857064088109133
5-38778318-38778335-A	testing	0.6523485564234957	0.88380843	0.7647307478586005
5-38778454-38778463-ATT	testing	0.0	0.052028537	0.6577712446183706
5-38778504-38778515-AC	testing	0.0	0.081734955	0.550251876420802
5-38778729-38778738-AT	testing	0.0	0.07944983	0.5572588171301137
5-38779931-38779940-TAT	testing	0.0	0.11601159	0.46293812290349795
5-38780536-38780549-AGTG	testing	0.0	0.081734955	0.550251876420802
5-38780801-38780810-CTT	testing	0.0	0.06345409	0.6117925834709919
5-38781041-38781050-AG	testing	0.0606897129034403	0.049743414	1.0731003695657713
5-38781690-38781699-GTG	testing	0.406367828108812	0.06802431	3.0136581314264106
5-38782320-38782329-CA	testing	0.0	0.06345409	0.6117925834709919
5-38783114-38783123-TCC	testing	0.0	0.065739185	0.603357618779168
5-38788148-38788165-T	testing	0.6998115085745161	0.8049722	0.8837967714085759
5-38788786-38788798-AAAT	testing	0.0	0.056598753	0.6385746890334433
5-38790172-38790184-TGAA	testing	0.0	0.058883846	0.6293906052601471
5-38791079-38791093-AACA	testing	0.0	0.13429248	0.4268169426521927
5-38792920-38792930-T	testing	0.2744181301364448	0.3410949	0.8488380394705194
5-38795931-38795944-TAT	testing	0.0	0.12743714	0.4396819270590547
5-38796000-38796010-ATA	testing	0.0	0.07259452	0.5793926713316275
5-38796327-38796336-AG	testing	0.0	0.0954456	0.5116513239489658
5-38796338-38796347-A	testing	0.0	0.14343292	0.4107907837608817
5-38796565-38796579-GGGT	testing	0.0	0.13429248	0.4268169426521927
5-38798950-38798961-TTG	testing	0.0	0.16171378	0.38209680820016434
5-38799131-38799146-T	testing	5.559832169614044	0.87923825	5.77983158808803
5-38800655-38800664-TTA	testing	0.0	0.045173198	0.688832383509248
5-38802245-38802254-TTC	testing	0.0	0.056598753	0.6385746890334433
5-38802879-38802888-AG	testing	0.0	0.049743414	0.6678090029388537
5-38804988-38805003-TCCCT	testing	0.0	0.20056066	0.3327115398269354
5-38805023-38805051-CA	testing	1.585912170936118	2.5153766	0.644615452679403
5-38807558-38807568-A	testing	0.0303448564517201	0.18456489	0.45804967876297076
5-38807908-38807920-GAAA	testing	0.0	0.09316051	0.517704162201684
5-38808582-38808591-TA	testing	0.0606897129034402	0.07259452	0.931024420146365
5-38808849-38808861-CTC	testing	0.0	0.13429248	0.4268169426521927
5-38810252-38810265-T	testing	1.0376900655538204	0.6130229	1.5955869938452474
5-38810847-38810857-A	testing	0.0743408314767345	0.33423954	0.40148539093592106
5-38810853-38810872-AAAAG	testing	0.0	0.31595868	0.24040849442064774
5-38811547-38811560-ATA	testing	0.0	0.17542446	0.36307595919403823
5-38812240-38812249-TGG	testing	0.0	0.042888105	0.6998483183747171
5-38813193-38813202-T	testing	0.0303448564517201	0.111441374	0.6164586144418457
5-38814007-38814017-CA	testing	0.0	0.065739185	0.603357618779168
5-38814237-38814248-A	testing	0.0803166497690621	0.40450668	0.35741181815285794
5-38814578-38814587-TGC	testing	0.0	0.10915628	0.47811139115689
5-38814622-38814631-A	testing	0.1547564372520873	0.14114779	1.05643280932447
5-38814953-38814964-C	testing	1.1825828055485967	1.3362601	0.8930017658699818
5-38815760-38815796-CA	testing	3.2749358379035844	4.7639246	0.6938709201831756
5-38815797-38815808-AC	testing	1.3481989908943208	0.72156566	1.762730675591189
5-38815976-38815987-T	testing	0.5145736167721122	0.36737365	1.3149513601635698
5-38816064-38816073-T	testing	0.0429338790741091	0.17542446	0.5189585524615682
5-38817705-38817721-GA	testing	0.1601252999540677	0.24740541	0.7487658293924315
5-38818326-38818337-A	testing	0.371910729137164	0.33081192	1.0953984957917693
5-38818390-38818402-A	testing	0.3350002029848106	0.42278755	0.8320783518750793
5-38819393-38819406-TTTA	testing	0.2709118854058746	0.15485847	1.455364169006722
5-38819435-38819444-TA	testing	0.0	0.065739185	0.603357618779168
5-38820783-38820851-ACACATATGTATACATATGTATATATGAATATAC,5-38820997-38821061-ATACACATATGCATGCATGTGTACATATGAAT,5-38821114-38821148-ATATGAATACACATATATGTATGCATATGCGTGT,5-38821124-38821300-ACATATATGTATGCATATGCGTGTATATGAATAT,5-38821264-38821492-ATATGTATGCATATGCGTGTATATGAATATAC	testing	54.35648565399256	1.1214598	44.583117392805356
5-38823039-38823052-TGTA	testing	0.538051454545513	0.15714356	2.481304429889331
5-38823242-38823359-CGTGCATACATACCTGGGTACGTGTGTATACG	testing	26.00881021482061	4.5811157	5.577475945493211
5-38823715-38823725-AAT	testing	0.0	0.045173198	0.688832383509248
5-38824067-38824097-AC	testing	5.752617274883063	3.9047234	1.4614285907693558
5-38824108-38824117-GTG	testing	2.897183071079564	1.519069	1.8511768621841096
5-38824433-38824443-CCA,5-38824444-38824453-ACC,5-38824454-38824478-CCA,5-38824473-38824506-CAG,5-38824488-38824511-CACCAG,5-38824494-38824497-CAC,5-38824500-38824503-CAC,5-38824506-38824549-CAC	testing	10.70403083852871	3.082084	3.3952688987873074
5-38825533-38825545-AAAT	testing	0.0	0.0954456	0.5116513239489658
5-38825659-38825677-TA	testing	14.186280356897823	1.1306002	11.609197168095553
5-38825903-38825912-A	testing	0.0303448564517201	0.14114779	0.5405185610522083
5-38826105-38826117-CTTT	testing	0.0	0.14114779	0.41468346029627723
5-38826547-38826576-T	testing	8.954081956008901	2.1314783	4.057436702839055
5-38827418-38827427-TC	testing	0.0	0.07259452	0.5793926713316275
5-38827927-38827937-AG	testing	0.3422036074859753	0.020036995	3.6838943484546185
5-38828315-38828324-AGG	testing	0.0	0.04745832	0.6781577329783766
5-38828789-38828802-A	testing	0.2660630011568045	0.4239301	0.698686716332588
5-38828830-38828840-TCT	testing	0.0	0.1137265	0.46788769759482335
5-38829433-38829443-TGT	testing	0.0910345693551606	0.69642943	0.23986377469145084
5-38829441-38829454-T	testing	0.2847732548997798	0.7912615	0.43171757660325255
5-38831650-38831659-ACC	testing	0.0	0.04745832	0.6781577329783766
5-38831901-38831913-GGT,5-38832046-38832073-CT,5-38832082-38832092-TC,5-38832092-38832103-CT,5-38832103-38832112-CT,5-38832119-38832130-TC,5-38832157-38832169-TC,5-38832178-38832188-TC,5-38832188-38832217-CT	testing	9.111864404992328	5.933901	1.52668471110022
5-38833152-38833163-A	testing	0.0957197721652959	0.3353821	0.4495356427498878
5-38834062-38834080-T	testing	1.0264057866800775	0.9226553	1.101452059829033
5-38834210-38834219-CAC	testing	0.0	0.0954456	0.5116513239489658
5-38834697-38834709-A	testing	0.5505045169284156	0.5396138	1.0170270199429963
5-38834708-38834720-AG	testing	0.0	0.19599044	0.33784874943934007
5-38835041-38835050-TC	testing	0.0	0.081734955	0.550251876420802
5-38835187-38835203-T	testing	0.3749368038904615	0.59816974	0.6802597945457527
5-38835746-38835755-T	testing	0.0428943268970593	0.25083306	0.40730006145104825
5-38836223-38836232-CCT	testing	0.0	0.09087539	0.5239020074824733
5-38836925-38836936-TG	testing	0.0	0.097730726	0.5057382938046765
5-38837061-38837070-T	testing	0.0303448564517201	0.17770955	0.4693567666352134
5-38837479-38837493-TTTC	testing	0.0	0.15942869	0.38546237889109336
5-38838966-38838976-ATA	testing	0.0	0.07259452	0.5793926713316275
5-38839377-38839386-AAT	testing	1.2301679295582222	0.049743414	8.882981187795158
5-38840790-38840808-ATCA	testing	0.1715773075882377	0.3079608	0.6656946147478819
5-38841060-38841071-T	testing	0.0606897129034402	0.32738423	0.3759841885215095
5-38841850-38841859-T	testing	0.0303448564517201	0.12286693	0.584855081243862
5-38841955-38841964-AAT	testing	0.0	0.07944983	0.5572588171301137
5-38843052-38843061-GGA	testing	0.0	0.08630517	0.5367537572897199
5-38843424-38843449-TAAA	testing	1.3787185346866486	2.1497593	0.657278551837367
5-38843460-38843471-AC	testing	0.0	0.22341174	0.3092033702919999
5-38843777-38843786-CTT	testing	0.372567344452932	0.052028537	3.1084121032680327
5-38843829-38843839-TGG	testing	0.0	0.07944983	0.5572588171301137
5-38845303-38845322-A	testing	0.9253492691246632	1.0163448	0.9184879699575466
5-38845806-38845820-GCCC	testing	0.0	0.31138846	0.24307925409477946
5-38847260-38847269-AAT	testing	0.0	0.06116897	0.6204668305567752
5-38848093-38848102-AAG	testing	0.0	0.058883846	0.6293906052601471
5-38848782-38848794-TG	testing	0.8028452090957866	0.06116897	5.601855053710317
5-38848937-38848949-T	testing	0.441900764343738	0.5450409	0.8401029521441787
5-38849458-38849467-T	testing	1.3192558048020715	0.27368414	3.7980092085312247
5-38849851-38849861-AAT	testing	0.0	0.09087539	0.5239020074824733
5-38850855-38850864-AT	testing	0.0	0.049743414	0.6678090029388537
5-38850872-38850884-TGTC	testing	0.0	0.1388627	0.41865054694600706
5-38851199-38851210-CA	testing	0.0	0.120581806	0.45334654663222773
5-38851285-38851298-CCTC	testing	0.0	0.14343292	0.4107907837608817
5-38852516-38852529-AC	testing	0.0	0.13657758	0.42269432293626474
5-38852718-38852748-T	testing	7.204322844967611	2.3782701	2.9473473633756107
5-38852877-38852887-CCA	testing	0.0	0.15714356	0.38888782592883137
5-38854042-38854056-A	testing	0.2208812331328957	0.55918	0.48678848437891886
5-38854804-38854813-AG	testing	0.0	0.06802431	0.5951519753302364
5-38855985-38855994-CTC	testing	0.0	0.111441374	0.47294433491526594
5-38856456-38856465-AAT	testing	0.0	0.006326318	0.9405009209479068
5-38858162-38858172-TGT	testing	0.0	0.029177427	0.774129058941544
5-38858317-38858333-T	testing	0.2724301009561634	0.68271875	0.47581599515300144
5-38861105-38861128-TTTTTA	testing	0.0	0.5126209	0.1632330859100628
5-38863176-38863197-GGGAGA	testing	3.267184021852009	3.3928587	0.964019535589003
5-38863192-38863225-GAGGGG	testing	4.711935615616623	4.7822056	0.9856069182372457
5-38863539-38863548-A	testing	0.0303448564517201	0.12286693	0.584855081243862
5-38864540-38864553-T	testing	0.6619107117480598	0.4342131	1.426229929120158
5-38864938-38864951-TCTG	testing	0.1213794258068808	0.12972227	0.9636829107029145
5-38864962-38864971-TC	testing	0.0	0.120581806	0.45334654663222773
5-38865624-38865636-TGG	testing	0.0	0.08402008	0.5434189573224836
5-38865880-38865889-TGG	testing	0.0	0.07716474	0.5644464016937005
5-38866736-38866745-CA	testing	0.121379425806881	0.07487962	1.2658960821557195
5-38866956-38866965-CT	testing	0.0	0.0703094	0.5871666508131671
5-38868342-38868352-TTC	testing	0.0	0.08402008	0.5434189573224836
5-38868571-38868580-TGC	testing	0.0	0.05431363	0.6480308965578737
5-38869644-38869656-ATAA	testing	0.0	0.07487962	0.5718219195581509
5-38870033-38870043-A	testing	0.0428943268970591	0.23369473	0.42821871024771385
5-38870098-38870110-ATTT	testing	0.0	0.097730726	0.5057382938046765
5-38870330-38870349-T	testing	2.217669512396622	1.2768474	1.6833161847831661
5-38871743-38871754-TA	testing	0.0	0.10001582	0.49996045312815757
5-38873101-38873110-CT	testing	0.0	0.08630517	0.5367537572897199
5-38873816-38873831-TTATT	testing	0.0	0.5693202	0.1494053219968559
5-38873832-38873851-TATTT	testing	1.0383114442499894	0.44106844	2.1038215502829725
5-38874232-38874253-TTG	testing	0.5127992367973782	0.73184866	0.7366715440731468
5-38874635-38874644-TTG	testing	0.0	0.081734955	0.550251876420802
5-38875370-38875379-TC	testing	0.0	0.006326318	0.9405009209479068
5-38875466-38875475-GCT	testing	0.0	0.06116897	0.6204668305567752
5-38877791-38877800-TAT	testing	0.0	0.045173198	0.688832383509248
5-38878238-38878247-TCC	testing	0.0	0.08402008	0.5434189573224836
5-38878252-38878262-AGG	testing	0.0910345693551606	0.12515202	0.8484692669209035
5-38879622-38879641-T	testing	0.4118031796426811	0.9203702	0.5015857770470766
5-38880342-38880351-TG	testing	0.0	0.03831786	0.7229724346516061
5-38881194-38881207-T	testing	1.084933124943132	0.49819618	1.9808436839953276
5-38882575-38882586-CA	testing	0.0	0.08630517	0.5367537572897199
5-38882739-38882750-ATA	testing	0.0	0.07487962	0.5718219195581509
5-38883445-38883454-TGT	testing	0.0	0.052028537	0.6577712446183706
5-38883810-38883819-T	testing	0.0	0.15942869	0.38546237889109336
5-38888994-38889003-T	testing	0.0303448564517201	0.19370532	0.4437946730134821
5-38889792-38889804-TTG	testing	0.0	0.104586035	0.48879191583140075
5-38890602-38890616-T	testing	1.103146738055912	0.69528687	1.512846223722909
5-38890727-38890740-AGA	testing	0.0	0.10687116	0.48339265850300256
5-38894402-38894411-A	testing	0.1742278376919322	0.20513088	0.8987220096895214
5-38894980-38894990-A	testing	0.4996158278341762	0.35480553	1.3184004773076885
5-38896831-38896841-T	testing	0.0678781721746834	0.27596927	0.44652099405540085
5-38897124-38897133-TC	testing	0.0	0.11601159	0.46293812290349795
5-38897185-38897195-CCT	testing	0.1286829806911781	0.10230094	1.1304098769446058
5-38897672-38897682-GGTTT	testing	0.6888500176517007	0.12286693	3.539556172159327
5-38898213-38898222-TGT	testing	0.0910345693551606	0.0703094	1.1216912827780534
5-38898950-38898974-T	testing	4.544864515793018	1.4687965	2.960782049037601
5-38901190-38901199-TGG	testing	0.0	0.045173198	0.688832383509248
5-38905487-38905501-A	testing	0.4971390000549824	0.5590372	0.9060778360538411
5-38905744-38905753-TC	testing	0.0	0.058883846	0.6293906052601471
5-38906171-38906181-T	testing	0.5006543231575545	0.36737365	1.2851694209922928
5-38906296-38906305-TGA	testing	0.0	0.08630517	0.5367537572897199
5-38907814-38907824-CCA	testing	0.0	0.07716474	0.5644464016937005
5-38907894-38907903-CTG	testing	0.0	0.10001582	0.49996045312815757
5-38910264-38910273-ATA	testing	0.0	0.10915628	0.47811139115689
5-38912082-38912092-A	testing	0.1547015882561232	0.2828246	0.6653218948210832
5-38913410-38913420-GTG	testing	0.0	0.10915628	0.47811139115689
5-38913549-38913566-A	testing	1.938213570165212	0.9089446	2.020144188457138
5-38916575-38916584-TAT	testing	0.0	0.081734955	0.550251876420802
5-38917033-38917043-GGA	testing	0.0	0.045173198	0.688832383509248
5-38918142-38918151-T	testing	0.0	0.14571801	0.4069705757424944
5-38919851-38919861-TGT	testing	0.4501105260978718	0.0703094	3.2300655518595676
5-38921796-38921805-AAG	testing	0.0	0.06116897	0.6204668305567752
5-38923446-38923455-TC	testing	0.1213794258068808	0.08630517	1.1882623858848402
5-38923594-38923603-T	testing	0.8493267980456961	0.15485847	3.724917590714941
5-38924023-38924035-CTTC	testing	0.0	0.09316051	0.517704162201684
5-38924877-38924887-T	testing	1.244320208666493	0.24626285	3.8823691558782385
5-38925176-38925185-A	testing	0.0525103694581259	0.20970109	0.49244376071820056
5-38928212-38928221-TCT	testing	0.0	0.065739185	0.603357618779168
5-38928898-38928911-AC	testing	0.0	0.10230094	0.4943130763505103
5-38928915-38928926-CA	testing	0.0	0.049743414	0.6678090029388537
5-38929014-38929024-TAT	testing	0.0	0.058883846	0.6293906052601471
5-38929669-38929678-AT	testing	0.0	0.06116897	0.6204668305567752
5-38930608-38930617-ATT	testing	0.4321375678079969	0.03146255	4.04782630344533
5-38930801-38930809-A,5-38930860-38930869-TAA	testing	4.072784621993731	1.2722771	3.040774069605716
5-38930920-38930964-TG	testing	7.054946042724822	5.0015755	1.402497334936006
5-38931709-38931722-GTTG	testing	0.0	0.18456489	0.3514136968900134
5-38932814-38932827-ATGC	testing	0.0	0.13657758	0.42269432293626474
5-38932825-38932835-CA	testing	0.0	0.06345409	0.6117925834709919
5-38932884-38932894-TAA	testing	0.0	0.06116897	0.6204668305567752
5-38934983-38934992-CAC	testing	0.0	0.23940751	0.29463107637188113
5-38935173-38935183-TCT	testing	0.4336197311442598	0.120581806	2.4191466232906795
5-38935450-38935464-ATTT	testing	0.0	0.08402008	0.5434189573224836
5-38935632-38935641-TCA	testing	0.0910345693551606	0.06802431	1.1369460130808489
5-38936100-38936109-AAT	testing	0.0	0.024607211	0.8025217738000733
5-38937622-38937632-ATC	testing	0.0	0.065739185	0.603357618779168
5-38940019-38940033-T	testing	0.5420868498480034	0.4827717	1.101781108876775
5-38940130-38940142-A	testing	0.5206762719408518	1.0186299	0.5548539976813168
5-38940143-38940154-A	testing	0.5494490316292543	0.91351485	0.6407888662206126
5-38940244-38940258-GT	testing	0.16054874456475	0.3182438	0.6229590123386167
5-38940263-38940273-A	testing	0.0677279713514688	0.20513088	0.5496918940209159
5-38940616-38940625-AGC	testing	0.0	0.06345409	0.6117925834709919
5-38941723-38941732-TCT	testing	0.0910345693551606	0.09087539	1.000833943837184
5-38942263-38942272-AT	testing	0.0	0.04745832	0.6781577329783766
5-38942452-38942467-T	testing	0.4687735306391515	0.8061147	0.6277058860640397
5-38942619-38942634-A	testing	0.193759520817412	0.6073102	0.41531922036104096
5-38943167-38943175-A	testing	0.3886387125384892	0.47877276	0.8442669494992978
5-38943158-38943167-T	testing	0.8345815604261221	0.44335353	1.720024825137553
5-38944842-38944857-AAAAC	testing	0.1517242822586011	0.18684998	0.8775468008001991
5-38948914-38948925-ATG	testing	0.0	0.07259452	0.5793926713316275
5-38950231-38950240-CTA	testing	0.0	0.0703094	0.5871666508131671
5-38950803-38950812-T	testing	0.0	0.13429248	0.4268169426521927
5-38951535-38951544-CTT	testing	0.0	0.07716474	0.5644464016937005
5-38951543-38951554-TTC	testing	0.0	0.08630517	0.5367537572897199
5-38952553-38952564-A	testing	0.1936083507070902	0.36051834	0.6375606033564053
5-38953401-38953410-A	testing	0.0	0.17085424	0.3692022690876096
5-38953563-38953572-A	testing	0.2272015433127647	0.12286693	1.468147577178744
5-38953606-38953616-TAT	testing	0.0	0.05431363	0.6480308965578737
5-38954723-38954733-T	testing	0.232121859694346	0.34909278	0.7395395216426015
5-38955251-38955260-TA	testing	0.0	0.06116897	0.6204668305567752
5-38958097-38958106-GTG	testing	0.0	0.13200736	0.43102080899502504
5-38958284-38958293-A	testing	0.1205374774304742	0.16856912	0.8211572403799595
5-38958854-38958868-A	testing	0.8870412460893025	0.5898862	1.4307305264104462
5-38959329-38959339-A	testing	0.0303448564517201	0.1891351	0.4508095227861305
5-38961149-38961158-A	testing	0.0	0.18227977	0.35425847201164995
5-38961735-38961744-AAT	testing	0.0	0.0703094	0.5871666508131671
5-38962435-38962444-TAA	testing	1.2699210779660846	0.07259452	7.937222328762725
5-38963142-38963151-ATT	testing	0.0	0.08630517	0.5367537572897199
5-38963986-38963995-TTA	testing	0.0	0.045173198	0.688832383509248
5-38964241-38964250-TA	testing	0.0	0.065739185	0.603357618779168
5-38964251-38964260-TTA	testing	0.0	0.056598753	0.6385746890334433
5-38966112-38966131-AAAAC	testing	0.1517242822586011	0.4273578	0.477331106619834
5-38966801-38966817-T	testing	0.637121447006194	0.7169954	0.902234513200679
5-38968481-38968494-A	testing	1.898334284886388	0.72156566	2.4323488458443943
5-38968737-38968754-A	testing	0.2524266725045597	0.67129326	0.4569295374168831
5-38968965-38968990-T	testing	1.2608726335422586	2.817011	0.4665298257504887
5-38969666-38969686-T	testing	0.962951014369488	1.1945834	0.8210757332200367
5-38970301-38970310-TAC	testing	0.0	0.09087539	0.5239020074824733
5-38971374-38971390-T	testing	0.4847619896292073	0.81525517	0.6389059672060714
5-38971547-38971561-T	testing	0.6315988387615213	0.5450409	1.1341898455764918
5-38971806-38971816-T	testing	0.8150656212659452	0.31595868	2.1998954830464053
5-38971976-38971985-A	testing	0.0677279713514684	0.120581806	0.7603889658581742
5-38972494-38972503-AC	testing	0.0	0.045173198	0.688832383509248
5-38972871-38972885-A	testing	0.2291579049138199	0.71585286	0.40345253544103515
5-38974058-38974067-T	testing	0.0606897129034402	0.21655643	0.5076179084513943
5-38974389-38974398-A	testing	0.0800626499770336	0.166284	0.6762052920079075
5-38975410-38975421-TAA	testing	0.1818172559906247	0.097730726	1.4252577820941428
5-38975461-38975470-AAT	testing	0.0	0.0703094	0.5871666508131671
5-38975969-38975978-CA	testing	0.0	0.06116897	0.6204668305567752
5-38976309-38976319-T	testing	0.2124379660463164	0.19599044	1.0555677610611898
5-38976849-38976858-CAT	testing	0.0	0.0703094	0.5871666508131671
5-38977592-38977615-T	testing	1.0076406930426312	1.2448558	0.8236129799511822
5-38978155-38978164-ATA	testing	1.427058928933447	0.056598753	9.75141180679419
5-38978656-38978667-A	testing	0.1051499555002422	0.3182438	0.4905032794275544
5-38978782-38978791-TCA	testing	0.0	0.07716474	0.5644464016937005
5-38980844-38980859-CAAAA	testing	0.0	0.13657758	0.42269432293626474
5-38981823-38981832-ATA	testing	0.0	0.049743414	0.6678090029388537
5-38982420-38982429-AC	testing	0.0	0.088590294	0.530249982005967
5-38982761-38982774-ATAC	testing	0.0	0.2142713	0.3181964118263424
5-38982777-38982788-AT,5-38982789-38982798-AT	testing	0.1212115039937501	1.3316898	0.15451077740006955
5-38982805-38982817-AT	testing	0.3636323608355498	0.45877802	0.829725479959913
5-38983107-38983116-TCC	testing	0.0	0.07487962	0.5718219195581509
5-38983209-38983220-AC	testing	0.6231033293072772	0.081734955	3.978889637974583
5-38983806-38983815-A	testing	0.0429338790741092	0.12286693	0.6413418046100836
5-38983971-38983990-AAAAC	testing	0.0	0.29082248	0.2558706449025143
5-38984050-38984061-T	testing	0.2581906723744461	0.49434006	0.602669576697297
5-38984303-38984312-TTC	testing	0.0	0.08630517	0.5367537572897199
5-38984656-38984665-T	testing	0.1132181897774857	0.15714356	0.8291795827104739
5-38984807-38984821-TGT	testing	0.6816046299382987	0.10687116	3.778219399641297
5-38984819-38984833-TGG	testing	0.157531108374377	0.17770955	0.9273397633404289
5-38985354-38985364-T	testing	0.1286829806911784	0.1891351	0.7909208556525251
5-38985699-38985713-T	testing	0.2155787271686977	0.6804337	0.4043632754053262
5-38987415-38987426-TTC	testing	0.0910345693551606	0.06345409	1.1687353271806207
5-38990495-38990539-ATATATACGAT,5-38990501-38990512-ACGATATATAC,5-38990515-38990524-AT,5-38990526-38990535-AT,5-38990606-38990615-AT,5-38990624-38990634-AT,5-38990718-38990736-ATATATATC,5-38990729-38990791-ATATATGATATATATGAG,5-38990729-38990828-ATATATGAT,5-38990738-38990819-ATATATGAG,5-38990825-38990852-GATATATGA,5-38990851-38990861-AT,5-38990855-38990877-ATATATGATAG,5-38990877-38990887-AT	testing	10.260417968943615	4.233779	2.390619819087133
5-38992363-38992375-ATT	testing	0.0	0.120581806	0.45334654663222773
5-38994019-38994038-AAAAT	testing	0.1517242822586011	0.25540328	0.7082778815620416
5-38994195-38994207-AT	testing	0.0606897129034403	0.22341174	0.4968580080099761
5-38994419-38994452-A	testing	7.873445719054524	4.087532	1.9040918896988783
5-38994602-38994611-CCA	testing	0.0	0.10915628	0.47811139115689
5-38995562-38995583-AAAAT	testing	1.9501525865414344	0.45363653	3.7030659565427055
5-38997653-38997664-A	testing	0.0606057519968752	0.38451198	0.33147942388725915
5-38998253-38998265-TTTG	testing	0.0	0.23369473	0.29967509525847175
5-38998876-38998885-GTG	testing	0.0	0.08402008	0.5434189573224836
5-38999027-38999051-A	testing	2.785390563399773	2.625062	1.0588348314276055
5-38999291-38999301-A	testing	0.0802743722823748	0.1639989	0.6828603160178879
5-39000238-39000247-A	testing	0.0303448564517201	0.20056066	0.4336723789857265
5-39000931-39000944-AAAC	testing	0.0	0.17085424	0.3692022690876096
5-39002169-39002189-A	testing	2.04716496703053	1.8846865	1.0818660614815137
5-39002220-39002230-AGA	testing	2.0481604985468387	3.0272412	0.6869187124251365
5-39002382-39002401-TG,5-39002400-39002416-TA	testing	1.428574314057054	1.8938268	0.7666535097517266
5-39002415-39002426-AC	testing	1.8275519675581005	0.9500766	1.8356298650575589
5-39003078-39003089-ATA	testing	0.2866801405157192	0.065739185	2.333064088107584
5-39004290-39004301-T	testing	0.0	0.35252044	0.22098449298776426
5-39004464-39004477-T	testing	0.5079570701622836	0.49605387	1.0199700073456173
5-39004776-39004798-T	testing	1.7499647494015833	1.167162	1.4599275778484386
5-39005346-39005359-T	testing	0.6071466886402033	0.5411848	1.102875003649811
5-39006776-39006793-GGAGG	testing	14.6814760578323	2.5519385	5.573838178310809
5-39006695-39006775-GGGAGAGGAG	testing	14.864606938986611	4.25206	3.438511173785888
5-39007270-39007279-GTT	testing	0.0	0.11601159	0.46293812290349795
5-39007387-39007399-CCCA	testing	0.0	0.12286693	0.44869824338675995
5-39007869-39007878-TAT	testing	0.2228169121209442	0.08630517	1.732731904975821
5-39008184-39008193-A	testing	0.0	0.2428352	0.2916853345280765
5-39008230-39008239-AAC	testing	0.0910345693551606	0.10687116	0.9234470834656731
5-39008647-39008657-TA	testing	0.2100414778325032	0.111441374	1.466323605296394
5-39008722-39008731-A	testing	0.0303448564517201	0.16856912	0.4853307649506396
5-39008919-39008928-AT	testing	0.0	0.045173198	0.688832383509248
5-39013623-39013632-AAC	testing	0.0	0.049743414	0.6678090029388537
5-39013706-39013719-AC	testing	0.0606897129034402	0.16856912	0.5983179037986206
5-39013827-39013836-AT	testing	0.0	0.10001582	0.49996045312815757
5-39015427-39015436-AC	testing	0.0	0.08630517	0.5367537572897199
5-39016566-39016576-AGA	testing	0.0	0.07487962	0.5718219195581509
5-39017545-39017556-A	testing	0.2359673566242403	0.4496376	0.6112524991453282
5-39018554-39018565-ATT	testing	0.0	0.0703094	0.5871666508131671
5-39022878-39022887-AG	testing	0.0	0.04745832	0.6781577329783766
5-39023115-39023130-AAAC	testing	0.0	0.17313933	0.3661135143005586
5-39023356-39023366-A	testing	0.0	0.33423954	0.23028764262231857
5-39024149-39024160-TGC	testing	0.0	0.0703094	0.5871666508131671
5-39025007-39025020-ACA	testing	0.0	0.04745832	0.6781577329783766
5-39025144-39025153-CTC	testing	0.0	0.06345409	0.6117925834709919
5-39026348-39026368-AAAAC	testing	1.0582675649717377	0.58046013	1.7021828523175015
5-39028175-39028200-T	testing	1.021537384218578	1.729299	0.6130968115210133
5-39029283-39029292-AC	testing	0.0	0.06345409	0.6117925834709919
5-39029363-39029375-ATTT	testing	0.0	0.10915628	0.47811139115689
5-39029405-39029414-AC	testing	0.0	0.042888105	0.6998483183747171
5-39030779-39030789-GTT	testing	0.0	0.06802431	0.5951519753302364
5-39030801-39030813-AGG	testing	0.0	0.10001582	0.49996045312815757
5-39031039-39031048-TCT	testing	0.0	0.0703094	0.5871666508131671
5-39033260-39033272-T	testing	0.2102030357964189	0.58760107	0.45113809348263373
5-39033687-39033696-GGA	testing	0.0	0.065739185	0.603357618779168
5-39033869-39033884-AATA	testing	0.0	0.15714356	0.38888782592883137
5-39034200-39034209-TAT	testing	0.0	0.022322118	0.8175136405012216
5-39034855-39034867-GCCT	testing	0.0	0.14114779	0.41468346029627723
5-39035142-39035151-GCA	testing	0.0	0.052028537	0.6577712446183706
5-39036857-39036866-AAT	testing	0.0	0.10687116	0.48339265850300256
5-39038675-39038687-ACAG	testing	0.0	0.10687116	0.48339265850300256
5-39039719-39039728-TCA	testing	0.0	0.0954456	0.5116513239489658
5-39041034-39041046-CTGT	testing	0.1715773075882377	0.10230094	1.3424421438093057
5-39041940-39041963-A	testing	0.8103225410494246	1.5556307	0.5498342964100777
5-39042286-39042296-AAC	testing	0.0	0.033747643	0.7476767272825885
5-39042306-39042315-AAT	testing	0.0	0.07944983	0.5572588171301137
5-39044518-39044527-A	testing	0.0	0.14800313	0.4032207174159455
5-39046028-39046064-AAAT	testing	6.937192481551955	5.641407	1.2256912776871514
5-39046199-39046209-A	testing	0.1382373762189167	0.3582332	0.5199042239168107
5-39046376-39046390-A	testing	0.3108876580839858	0.5867442	0.5983125275524507
5-39046388-39046399-AAG	testing	0.2031839140544059	0.42335883	0.5793040963012048
5-39046439-39046454-T	testing	0.7243551935942174	0.8769531	0.8438022189542337
5-39046745-39046754-CCT	testing	0.0	0.104586035	0.48879191583140075
5-39046830-39046841-AAC	testing	0.1286829806911782	0.09316051	1.1839013092851027
5-39047062-39047071-A	testing	0.0	0.15714356	0.38888782592883137
5-39049292-39049301-A	testing	0.1868290018005998	0.19142023	0.9842453346516121
5-39049337-39049346-AAT	testing	0.0	0.065739185	0.603357618779168
5-39049634-39049648-A	testing	0.1247618263729906	0.59274256	0.32445216932101095
5-39049682-39049700-AGGG	testing	0.0	0.20513088	0.3277282194447183
5-39050185-39050202-AAAT	testing	0.8622204222167771	0.62730485	1.3229946455283188
5-39050199-39050213-AT	testing	0.7581956247851805	1.2951281	0.6151375094410187
5-39050363-39050372-TC	testing	0.0	0.12743714	0.4396819270590547
5-39051034-39051043-AT,5-39051070-39051084-AC	testing	4.022025651912993	2.1497593	1.8322074063269758
5-39051042-39051064-AC	testing	5.2814446760263065	1.5784818	3.206138235175565
5-39051584-39051602-TAAAAA	testing	0.0	0.22798195	0.30489482729156286
5-39051752-39051762-A	testing	0.4847278497656049	0.23826495	1.7286090378728416
5-39052209-39052218-A	testing	0.4977906905756306	0.13429248	2.551471948974336
5-39053890-39053906-A	testing	0.623925925431565	0.9409362	0.6954565759472723
5-39053943-39053952-TGG	testing	0.0	0.22569686	0.30703397017705364
5-39054084-39054098-AAAG	testing	0.0	0.120581806	0.45334654663222773
5-39054180-39054190-A	testing	0.0525749777501211	0.2496905	0.4363143343903283
5-39054533-39054545-GCA	testing	0.0	0.033747643	0.7476767272825885
5-39055017-39055030-ATTC	testing	0.0	0.11829671	0.4580921077555406
5-39055247-39055258-CT	testing	0.0	0.14343292	0.4107907837608817
5-39055384-39055393-ACT	testing	0.0	0.0703094	0.5871666508131671
5-39055417-39055427-C	testing	0.6929551773502616	0.9317957	0.7685195599770978
5-39056659-39056671-A	testing	0.1051660964099234	0.5033377	0.34005184229316915
5-39060890-39060901-CT	testing	0.0	0.06802431	0.5951519753302364
5-39061062-39061071-GCT	testing	0.0	0.056598753	0.6385746890334433
5-39062417-39062426-T	testing	0.0678281421902377	0.15485847	0.6585150659903032
5-39062443-39062452-GTG	testing	0.0	0.08630517	0.5367537572897199
5-39063748-39063759-AT	testing	0.0	0.10687116	0.48339265850300256
5-39063835-39063846-A	testing	0.1416306371600182	0.40736306	0.4762479892801384
5-39064771-39064780-ACT	testing	0.0	0.06802431	0.5951519753302364
5-39066243-39066252-AGC	testing	0.2224738527764173	0.097730726	1.6308737609976571
5-39066875-39066885-TCA	testing	0.0	0.06116897	0.6204668305567752
5-39068560-39068576-TGTTT	testing	0.0	0.20056066	0.3327115398269354
5-39070301-39070310-A	testing	0.0	0.17542446	0.36307595919403823
5-39070479-39070492-A	testing	0.4563822376017505	0.4990531	0.9287694823743513
5-39071347-39071357-A	testing	0.1595837785398626	0.33195445	0.6009517404899118
5-39074083-39074101-CGCGGCGCC	testing	0.94125108846066	0.42850032	1.9701995420942413
5-39074493-39074502-CGG	testing	0.0	0.24626285	0.2887979464155626
5-39074717-39074728-GGA	testing	0.0	0.15942869	0.38546237889109336
5-39075284-39075352-AC	testing	22.55596918722776	7.286686	3.0671358153342054
5-39075618-39075627-A	testing	0.0303448564517201	0.15028825	0.5207789676571718
5-39076126-39076139-T	testing	0.5753727464763883	0.50762224	1.1115010314243736
5-39076239-39076248-AGT	testing	0.0	0.07487962	0.5718219195581509
5-39077179-39077190-T	testing	0.0	0.39193857	0.20327741327540147
5-39078854-39078863-T	testing	0.1669062446245125	0.20513088	0.874727083094679
5-39079416-39079429-T	testing	0.7960132902803777	0.6318751	1.2242707673486606
5-39079653-39079674-TAA	testing	0.0	0.87923825	0.10212019393646031
5-39080510-39080519-TC	testing	0.0	0.5758899	0.14795309117653632
5-39080516-39080529-TCTT	testing	0.2424230079875002	0.51119274	0.5602537228886263
5-39080526-39080540-T	testing	0.5411466945834573	0.7535572	0.7511467240665972
5-39080593-39080606-A	testing	0.2411805428453641	0.707855	0.42232893631327917
5-39081764-39081774-ACA	testing	0.0	0.07259452	0.5793926713316275
5-39082533-39082542-GAA	testing	0.0	0.081734955	0.550251876420802
5-39082614-39082624-GA	testing	0.0	0.045173198	0.688832383509248
5-39083419-39083428-TA	testing	0.0	0.056598753	0.6385746890334433
5-39084439-39084460-T	testing	2.6569306849597663	2.0126524	1.3049618029732513
5-39084526-39084535-TCC	testing	0.0	0.1137265	0.46788769759482335
5-39084610-39084631-T	testing	0.9167260525719696	0.99120855	0.9317431141572065
5-39086641-39086650-CCA	testing	0.0	0.052028537	0.6577712446183706
5-39088496-39088505-AG	testing	0.0	0.07716474	0.5644464016937005
5-39089380-39089392-AAG	testing	0.4133100105910203	0.06802431	3.054974667600303
5-39091559-39091570-AAG	testing	0.0	0.03831786	0.7229724346516061
5-39091666-39091677-TAA	testing	0.0	0.08402008	0.5434189573224836
5-39092184-39092193-CT	testing	0.0606897129034403	0.0703094	0.943516405456424
5-39093840-39093849-T	testing	0.4916743675955246	0.15942869	2.2806820926225413
5-39094037-39094046-AAG	testing	0.0	0.08402008	0.5434189573224836
5-39095689-39095705-A	testing	0.5618088320793811	0.7272784	0.7999832125187617
5-39095716-39095725-GTG	testing	2.6950177940890296	0.0954456	14.3007455480657
5-39095846-39095858-GAGG	testing	0.0	0.08402008	0.5434189573224836
5-39096566-39096592-A	testing	1.2812408799659825	2.0674953	0.6372520761479771
5-39096882-39096891-TAT	testing	0.4803758998622008	0.09316051	3.004630190002091
5-39097404-39097414-ATT	testing	0.0	0.036032766	0.7351170085007314
5-39097846-39097864-TTTTG	testing	0.0	0.28053948	0.2627848232724762
5-39098366-39098375-TA	testing	0.0	0.088590294	0.530249982005967
5-39098646-39098660-TTA	testing	0.0	0.1388627	0.41865054694600706
5-39098800-39098813-T	testing	0.369372552019642	0.54446965	0.728308233009331
5-39098962-39098971-T	testing	0.1557758323268187	0.20970109	0.8258796645721158
5-39099825-39099834-GTT	testing	0.0	0.07716474	0.5644464016937005
5-39102046-39102057-T	testing	0.0429338790741089	0.32624167	0.33533530185847127
5-39103078-39103087-TCC	testing	0.0	0.10687116	0.48339265850300256
5-39103866-39103876-A	testing	0.1503081055189123	0.12972227	1.089611840936938
5-39105564-39105573-AGG	testing	0.0	0.05431363	0.6480308965578737
5-39105683-39105692-TA	testing	0.0	0.07716474	0.5644464016937005
5-39106543-39106552-A	testing	0.0525749777501212	0.10230094	0.7541980662577307
5-39107051-39107061-TAT	testing	0.0	0.020036995	0.8330765027898274
5-39108272-39108281-A	testing	0.0	0.17542446	0.36307595919403823
5-39108664-39108673-AAT	testing	0.0	0.0703094	0.5871666508131671
5-39109153-39109164-AGC	testing	0.0	0.09087539	0.5239020074824733
5-39110330-39110339-TAG	testing	0.1820691387103212	0.08630517	1.5140167001824008
5-39110827-39110836-AG	testing	0.0	0.033747643	0.7476767272825885
5-39111091-39111107-TTG	testing	0.5454517679718753	0.16171378	2.4662506038920657
5-39112856-39112865-TGT	testing	0.0	0.097730726	0.5057382938046765
5-39113275-39113289-AAC	testing	0.0	0.111441374	0.47294433491526594
5-39113388-39113397-ATT	testing	0.480375899862201	0.058883846	3.6528313889267316
5-39114039-39114048-A	testing	0.0	0.16856912	0.3723436261026584
5-39114059-39114068-A	testing	0.1213794258068807	0.20970109	0.714816424465541
5-39115098-39115113-T	testing	0.6997387417896604	0.6512985	1.0644753607117017
5-39116843-39116854-A	testing	0.4648219455489358	0.48862728	0.9595578810906213
5-39117899-39117912-TGTT	testing	0.0	0.15714356	0.38888782592883137
5-39119038-39119048-A	testing	0.0607176740718914	0.2828246	0.41982065434638066
5-39120224-39120250-TG	testing	0.9758426756049376	3.21005	0.3250230889578519
5-39120273-39120282-GAG	testing	0.0	0.25540328	0.28137050395258034
5-39121183-39121205-A	testing	0.6304590329443018	1.395673	0.4883815064818993
5-39122014-39122027-TGAA	testing	0.0	0.07487962	0.5718219195581509
5-39122838-39122850-TCCT	testing	0.0	0.12972227	0.4353082528742207
5-39124864-39124873-AGA	testing	0.0	0.088590294	0.530249982005967
5-39124915-39124953-CA	testing	3.441292353476723	4.032689	0.8568978583863249
5-39124956-39124965-AC	testing	1.034189905439488	0.5764612	1.6766518248784825
5-39125081-39125091-A	testing	0.0678781721746834	0.28853738	0.4320772744560211
5-39126338-39126347-T	testing	0.495042510910451	0.15485847	2.3347959002910557
5-39126557-39126566-GTG	testing	0.0	0.0703094	0.5871666508131671
5-39126695-39126719-A	testing	1.20587737839154	1.6241839	0.7573886859699479
5-39127059-39127083-A	testing	3.1748490737681467	1.7658607	1.75514124595054
5-39127199-39127209-ATT	testing	0.0	0.06116897	0.6204668305567752
5-39127450-39127473-A	testing	0.7564855948022958	1.8572651	0.4375930449085797
5-39127787-39127796-TGG	testing	0.0	0.08630517	0.5367537572897199
5-39129668-39129677-AGA	testing	0.0	0.07487962	0.5718219195581509
5-39130072-39130082-A	testing	0.3183488582294275	0.29196504	1.0673116618498106
5-39130450-39130459-ATG	testing	0.0	0.0703094	0.5871666508131671
5-39130792-39130808-AACAA	testing	0.0	0.18227977	0.35425847201164995
5-39130959-39130969-TAT	testing	0.0	0.05431363	0.6480308965578737
5-39131977-39131989-GA	testing	0.0	0.120581806	0.45334654663222773
5-39132397-39132407-TCT	testing	1.5691729153479486	0.07944983	9.301613243924214
5-39133497-39133506-AGA	testing	0.0	0.081734955	0.550251876420802
5-39134232-39134241-CAT	testing	0.0	0.04745832	0.6781577329783766
5-39136078-39136087-T	testing	0.0428943268970591	0.22341174	0.4418340747217745
5-39139327-39139336-ATA	testing	0.0	0.097730726	0.5057382938046765
5-39139743-39139752-ATA	testing	0.0	0.19599044	0.33784874943934007
5-39139753-39139762-TAA	testing	0.0	0.11601159	0.46293812290349795
5-39139868-39139877-AC	testing	0.0	0.104586035	0.48879191583140075
5-39140343-39140353-AGA	testing	0.0	0.065739185	0.603357618779168
5-39140733-39140742-AC	testing	0.0	0.029177427	0.774129058941544
5-39141060-39141075-AAAT	testing	0.0	0.111441374	0.47294433491526594
5-39141480-39141489-AC	testing	0.0	0.042888105	0.6998483183747171
5-39141873-39141889-A	testing	1.152132997431791	0.6467283	1.6768254228904826
5-39142994-39143003-ATG	testing	0.0	0.0703094	0.5871666508131671
5-39143028-39143038-TCT	testing	0.0	0.081734955	0.550251876420802
5-39144801-39144810-A	testing	0.2588259256541297	0.17770955	1.2920906956715381
5-39144816-39144827-AAC	testing	0.0	0.1137265	0.46788769759482335
5-39145900-39145911-T	testing	0.4631868020159838	0.47734454	0.9754778351519247
5-39145912-39145921-T	testing	0.4565765209427652	0.33423954	1.2817269494684091
5-39146438-39146448-TTA	testing	0.0910345693551606	0.040602982	1.3586807807188654
5-39147265-39147280-CTTTT	testing	0.0	0.38451198	0.2063932454260471
5-39147276-39147286-T	testing	0.0303448564517201	0.36737365	0.2788879014718098
5-39147452-39147486-TG	testing	5.874481810306365	3.9047234	1.4918587911230936
5-39147488-39147499-TG	testing	5.875973394806469	3.5939484	1.617773923102572
5-39147697-39147715-T	testing	0.8594328421170505	1.0940385	0.803519184780935
5-39148155-39148208-TA	testing	11.145531774187328	6.994191	1.5851746554592805
5-39148381-39148418-T	testing	5.2489813823273765	6.7382593	0.7822138862630401
5-39148717-39148726-AC	testing	0.0	0.056598753	0.6385746890334433
5-39149820-39149830-CTC	testing	0.0	0.08630517	0.5367537572897199
5-39150209-39150221-GA	testing	0.0	0.06802431	0.5951519753302364
5-39150715-39150724-TC	testing	0.0	0.03146255	0.7606729064665184
5-39151291-39151305-TTAT	testing	0.0	0.08402008	0.5434189573224836
5-39153091-39153100-GTG	testing	0.0	0.036032766	0.7351170085007314
5-39153752-39153764-TTA	testing	0.0910345693551606	0.042888105	1.336952221146474
5-39154504-39154518-T	testing	0.700794937177772	0.5543242	1.2238504050098895
5-39155679-39155693-TTG	testing	1.0355594278773306	0.18227977	4.022815477982466
5-39155778-39155790-TTG	testing	0.0	0.10687116	0.48339265850300256
5-39156380-39156389-CAG	testing	0.0	0.0954456	0.5116513239489658
5-39157178-39157187-T	testing	0.0303448564517201	0.2142713	0.41475265622957014
5-39158527-39158536-GGT	testing	0.0	0.07944983	0.5572588171301137
5-39159794-39159803-TTA	testing	0.0	0.033747643	0.7476767272825885
5-39161588-39161601-T	testing	0.1846449144454912	0.53190154	0.45045770017507986
5-39162680-39162691-A	testing	0.0678781721746832	0.39765137	0.3373409223703799
5-39162718-39162731-T	testing	0.9817996458511924	0.5596085	1.6400632281894376
5-39164115-39164124-GA	testing	0.0	0.065739185	0.603357618779168
5-39164428-39164443-TTG	testing	0.0	0.1388627	0.41865054694600706
5-39164570-39164581-ACC	testing	2.9643810581076337	0.12286693	13.74982397840556
5-39166437-39166452-A	testing	1.5730643090098837	0.7101401	2.065154297398541
5-39167255-39167270-TC	testing	0.0	0.4370695	0.18619564134623173
5-39167271-39167287-TC	testing	0.5284257922600635	0.4593493	1.1234943750891677
5-39167289-39167308-TTGTTT	testing	0.0	0.38336942	0.20688110555276748
5-39169289-39169298-AT	testing	0.0	0.06802431	0.5951519753302364
5-39169497-39169507-TAC	testing	0.0	0.0703094	0.5871666508131671
5-39169962-39169971-TCA	testing	0.0	0.056598753	0.6385746890334433
5-39170233-39170244-TGG	testing	0.0	0.065739185	0.603357618779168
5-39170421-39170430-CAG	testing	0.0	0.10230094	0.4943130763505103
5-39170637-39170646-ATT	testing	0.0	0.042888105	0.6998483183747171
5-39171286-39171298-A	testing	0.2272893066542828	0.41993117	0.6294858349313484
5-39172445-39172457-A	testing	0.4985981485346638	0.41536096	1.1615124058575639
5-39172593-39172606-CCTC	testing	0.0	0.14114779	0.41468346029627723
5-39175029-39175039-TG	testing	0.0	0.08402008	0.5434189573224836
5-39175093-39175102-AGG	testing	0.0	0.10230094	0.4943130763505103
5-39176137-39176167-T	testing	4.419063049690084	2.8261516	1.544370787108256
5-39179548-39179563-T	testing	2.688233139990232	0.84039134	2.9649710938323106
5-39180282-39180291-GAG	testing	0.0	0.065739185	0.603357618779168
5-39180654-39180663-TGC	testing	0.2224738527764171	0.049743414	2.153509420964698
5-39181383-39181398-AATTT	testing	2.559700391581208	0.22798195	8.109288915384546
5-39182269-39182281-TG	testing	1.789397039243081	4.124094	0.44729048151936984
5-39182287-39182345-TG	testing	4.645681627447718	6.7016973	0.6977202039625783
5-39182841-39182850-TTA	testing	0.758621411293006	0.05431363	5.564132029639935
5-39183854-39183866-TGG	testing	0.0	0.056598753	0.6385746890334433
5-39185516-39185526-A,5-39185525-39185541-AT,5-39185558-39185569-TG,5-39185568-39185578-TA,5-39185587-39185596-AT,5-39185597-39185606-AT,5-39185609-39185622-AT,5-39185627-39185642-AT,5-39185641-39185654-AC,5-39185673-39185681-A	testing	1.2176466260459935	2.0400739	0.6157014606112404
5-39185595-39185609-ACATATATATACAC	testing	0.4803758998622007	0.37651408	1.2179617019127762
5-39185774-39185783-GA	testing	0.0	0.06345409	0.6117925834709919
5-39186170-39186180-AC	testing	0.5246736089931477	0.07259452	3.619313110249084
5-39186423-39186442-AAAAC	testing	0.0	0.19142023	0.34314707664598304
5-39186638-39186664-T	testing	2.534101087482347	2.9541178	0.8624752743598648
5-39187838-39187849-T	testing	0.3960076498139949	0.3993652	0.9932763632988342
5-39187970-39187982-AAAG	testing	0.0	0.12515202	0.44414436077455577
5-39188540-39188561-T	testing	0.7138682148412813	1.2174344	0.6177675448897351
5-39189235-39189252-T	testing	0.7573584614695175	0.8975191	0.859490772126085
5-39190313-39190324-AAG	testing	0.0	0.08630517	0.5367537572897199
5-39190768-39190792-TG	testing	4.252359617179889	1.8481246	2.2341279490951904
5-39190791-39190801-GA	testing	4.091719705675366	1.0391959	3.6795424787566082
5-39192011-39192020-AAG	testing	0.0	0.049743414	0.6678090029388537
5-39192961-39192971-CCT	testing	1.4755382500211602	0.052028537	10.36343755660268
5-39194547-39194565-AAGG	testing	0.0	0.36508852	0.21501283239586305
5-39194566-39194583-GAAG	testing	0.0	0.40622053	0.19754236360188712
5-39195947-39195956-A	testing	0.2014957098433699	0.12515202	1.3390761932465447
5-39196208-39196227-T	testing	0.739216537529292	1.0506215	0.7293593397388209
5-39197562-39197574-ATTT	testing	0.0	0.07716474	0.5644464016937005
5-39198854-39198866-ATAA	testing	0.0	0.03146255	0.7606729064665184
5-39199104-39199114-TAT	testing	0.0	0.12515202	0.44414436077455577
5-39199577-39199589-ATTT	testing	0.8059828393734765	0.08630517	4.862896930737222
5-39200576-39200585-GAG	testing	0.0	0.081734955	0.550251876420802
5-39203495-39203504-T	testing	0.0741579509254722	0.166284	0.6540308502406161
5-39204486-39204496-ATT	testing	0.0	0.06116897	0.6204668305567752
5-39205359-39205368-AAT	testing	0.0	0.065739185	0.603357618779168
5-39206804-39206813-AC	testing	0.0	0.052028537	0.6577712446183706
5-39207145-39207166-CAATTTG	testing	0.0	0.8072573	0.1102223151028931
5-39208024-39208033-T	testing	0.0303448564517201	0.17313933	0.4772101346654109
5-39209031-39209042-AC	testing	0.0606897129034402	0.24854794	0.4610261443617776
5-39209047-39209065-CA	testing	2.0251182986933385	1.4139538	1.4036876810199481
5-39209329-39209344-T	testing	0.6764822970010611	0.8769531	0.7947999724869711
5-39209473-39209482-CAC	testing	0.0	0.10001582	0.49996045312815757
5-39210283-39210292-GT	testing	0.0	0.05431363	0.6480308965578737
5-39210584-39210595-ATC	testing	0.0	0.020036995	0.8330765027898274
5-39211307-39211326-TTTTC	testing	0.0	1.1808727	0.07807177091056745
5-39211322-39211338-T	testing	0.6049053636189012	1.7201586	0.387276890936263
5-39212308-39212335-AAAAAAT	testing	0.4248279903240831	0.8449615	0.5553961619855233
5-39213022-39213036-A	testing	0.5630604874031259	0.77183807	0.7605316975927947
5-39213660-39213671-TG	testing	0.0	0.08402008	0.5434189573224836
5-39214928-39214938-A	testing	0.0428943268970593	0.21198621	0.4580148811611234
5-39215353-39215362-T	testing	0.0	0.15257335	0.39592458982707396
5-39215544-39215556-CCAG	testing	1.97740802370513	0.12515202	9.226690587564482
5-39215951-39215960-AGA	testing	0.0	0.08630517	0.5367537572897199
5-39216162-39216171-TGT	testing	0.0910345693551606	0.06802431	1.1369460130808489
5-39216257-39216267-GT	testing	0.0	0.0703094	0.5871666508131671
5-39216551-39216560-CT	testing	0.1213794258068808	0.09316051	1.1460905016604108
5-39217850-39217861-TC	testing	0.0606897129034403	0.065739185	0.9695336253972788
5-39218313-39218322-TCC	testing	0.0	0.09087539	0.5239020074824733
5-39218550-39218559-ATT	testing	0.0	0.05431363	0.6480308965578737
5-39218622-39218631-TAT	testing	0.1820691387103212	0.081734955	1.5520907285575372
5-39220251-39220261-A	testing	0.0428943268970593	0.23026708	0.4326629432671863
5-39220417-39220429-A	testing	0.5046255141755196	0.47363126	1.0540316686638025
5-39220430-39220448-AAGA	testing	1.7402313319337464	0.31024593	4.485678461048344
5-39220460-39220476-GAAA	testing	0.0	0.32395655	0.23587322804660055
5-39220496-39220512-AAAAG	testing	0.3034485645172022	0.9295106	0.3918838373467959
5-39220513-39220529-AAGAA	testing	0.3034485645172022	0.728421	0.48700909865539654
5-39220616-39220628-TCAT	testing	0.0	0.07259452	0.5793926713316275
5-39220919-39220929-ATG	testing	0.0	0.12515202	0.44414436077455577
5-39220934-39220944-ATG	testing	0.0	0.07716474	0.5644464016937005
5-39221858-39221870-GTG	testing	0.0	0.111441374	0.47294433491526594
5-39222003-39222026-AAAAT	testing	0.0	1.5602008	0.0602336777575339
5-39222027-39222053-TAAAA	testing	0.7968013214204116	1.6607457	0.5093304055323897
5-39222753-39222762-TTA	testing	0.0	0.03831786	0.7229724346516061
5-39222763-39222773-ATA	testing	0.0	0.058883846	0.6293906052601471
5-39222850-39222860-GAT	testing	0.0	0.029177427	0.774129058941544
5-39223109-39223130-TAAAA	testing	0.0	0.47163177	0.17493779255831077
5-39223262-39223273-TAG	testing	0.0	0.081734955	0.550251876420802
5-39224426-39224435-CAG	testing	0.0	0.05431363	0.6480308965578737
5-39224470-39224479-TTG	testing	0.1575311083743772	0.081734955	1.4170697561972996
5-39225215-39225224-AT	testing	0.0	0.09316051	0.517704162201684
5-39226398-39226412-A	testing	1.5361499830061045	0.48305732	2.8061563192553773
5-39227113-39227122-CA	testing	0.0	0.1137265	0.46788769759482335
5-39227262-39227271-A	testing	0.8381675264953521	0.17999467	3.350662091158207
5-39227333-39227342-ATT	testing	0.0	0.07259452	0.5793926713316275
5-39228426-39228438-AAAC	testing	0.0	0.120581806	0.45334654663222773
5-39230524-39230534-AT	testing	0.8239463327796466	0.1639989	3.4998112976214917
5-39230554-39230563-TA	testing	0.2003552784717549	0.056598753	1.9179927854965415
5-39230572-39230583-TG	testing	0.5104670297912243	0.07487962	3.4907842880218074
5-39230844-39230878-AC	testing	3.7281104616541367	3.3197353	1.1194171846148844
5-39230878-39230887-AT	testing	3.740192313002828	3.4111397	1.0937167532817984
5-39230897-39230906-TA	testing	0.0	0.27139905	0.26925216960032616
5-39231147-39231161-A,5-39231162-39231171-A	testing	3.643444801578632	3.9412851	0.9263005971983101
5-39232159-39232168-CA	testing	0.1050207389162516	0.045173198	1.4122492425650883
5-39232176-39232185-CA	testing	0.0	0.08402008	0.5434189573224836
5-39232523-39232550-TTTA	testing	4.414317583356145	3.5573866	1.2343014499359035
5-39235050-39235083-AAT	testing	3.047698563273	5.385474	0.5738243519653907
5-39235278-39235289-T	testing	0.659004091963165	0.2931076	1.9307794913228973
5-39235573-39235586-T	testing	0.8109506940944831	0.69528687	1.1454366071635045
5-39237007-39237017-TGG	testing	0.0	0.04745832	0.6781577329783766
5-39238218-39238227-TA	testing	0.0	0.088590294	0.530249982005967
5-39238261-39238274-TG	testing	0.1050207389162516	0.15485847	0.8044493828918129
5-39241326-39241342-ATAA	testing	0.0	0.11601159	0.46293812290349795
5-39241830-39241844-T	testing	1.7809253366668258	0.598741	2.6918777296120107
5-39242147-39242157-TTA	testing	0.0	0.06802431	0.5951519753302364
5-39245154-39245164-GT	testing	0.0	0.07259452	0.5793926713316275
5-39245192-39245203-AG	testing	0.0	0.05431363	0.6480308965578737
5-39245323-39245332-GT	testing	0.0	0.033747643	0.7476767272825885
5-39245602-39245615-T	testing	0.8457836309320642	0.5670351	1.4178918484680405
5-39247071-39247115-AT	testing	4.804996932257718	6.994191	0.6914103288532432
5-39247889-39247914-TTTTG	testing	6.80506803457406	1.4002432	4.602632449574882
5-39250038-39250050-CT	testing	0.1213794258068808	0.14571801	0.900949123781691
5-39251639-39251648-T	testing	0.0428943268970591	0.2679714	0.38832998134381935
5-39252151-39252167-TAAA	testing	0.0	0.19142023	0.34314707664598304
5-39252183-39252198-AAATA	testing	0.0	0.20513088	0.3277282194447183
5-39252458-39252468-CA	testing	0.0	0.16856912	0.3723436261026584
5-39252629-39252638-AG	testing	0.0	0.03831786	0.7229724346516061
5-39253449-39253459-ACA	testing	0.0	0.11601159	0.46293812290349795
5-39255430-39255443-T	testing	1.7484684751146489	0.6850039	2.3547252123392624
5-39257416-39257431-T	testing	0.6279766130529083	0.7101401	0.8985811380684752
5-39257806-39257820-A	testing	0.31978916257881	0.43364182	0.7866496718319602
5-39258460-39258469-GTG	testing	0.0	0.058883846	0.6293906052601471
5-39258600-39258617-AAAAC	testing	0.0	0.22341174	0.3092033702919999
5-39258624-39258638-AAC	testing	0.0	0.17999467	0.3571496557416611
5-39261305-39261319-A,5-39261337-39261371-AC	testing	4.854065542161353	4.6725197	1.0380398308594418
5-39261607-39261616-GTG	testing	0.1818172559906251	0.10001582	1.408974830044069
5-39261750-39261770-AAAAG	testing	1.904996336279164	0.70214224	2.499552119682868
5-39262303-39262312-A	testing	0.1937595208174112	0.17542446	1.066570197931626
5-39263375-39263387-T	testing	0.1320711104528879	0.5413276	0.3618604757582364
5-39263541-39263550-A	testing	0.0303448564517201	0.13429248	0.5563339312116211
5-39264234-39264245-ATA	testing	0.0	0.05431363	0.6480308965578737
5-39264533-39264542-TCT	testing	0.0	0.08402008	0.5434189573224836
5-39265324-39265334-A	testing	0.0678781721746834	0.22569686	0.5154430170886002
5-39265483-39265497-A	testing	0.5441026827494233	0.6632953	0.8438446859942977
5-39265498-39265507-A	testing	0.4961692668914602	0.3388098	1.3586051790353364
5-39265518-39265527-TGG	testing	0.0	0.081734955	0.550251876420802
5-39265659-39265675-AAAT	testing	0.0	0.17770955	0.36008844492384223
5-39265978-39265993-T	testing	0.4126894308103692	0.9020893	0.5116205020953415
5-39266021-39266030-A	testing	0.03034485645172	0.19142023	0.4472745644724802
5-39267358-39267403-ATC	testing	4.187112281736914	2.3142872	1.775725887846696
5-39268240-39268254-T	testing	0.2394642854255408	0.69185925	0.42869270697480744
5-39268567-39268577-T	testing	1.0937599453426692	0.30910337	2.9179909843878074
5-39269038-39269057-TTTTC	testing	0.0	0.46134877	0.17814236949339
5-39269906-39269915-T	testing	0.3892889133419247	0.16856912	1.8218360820556165
5-39270926-39270948-TG	testing	1.2313870402898384	1.793282	0.7032164465144857
5-39270954-39270963-TC	testing	0.0	0.23712242	0.29662815068781245
5-39271016-39271025-TAT	testing	0.0	0.03146255	0.7606729064665184
5-39271239-39271248-A	testing	0.0	0.1388627	0.41865054694600706
5-39272500-39272513-A	testing	0.4465631634234586	0.5633218	0.8239788944422731
5-39272670-39272692-A	testing	0.6174587899195713	1.3819623	0.4841275583863174
5-39272971-39272980-A	testing	0.1311684022482871	0.111441374	1.0932978625474081
5-39273318-39273327-A	testing	0.1311684022482869	0.17313933	0.8463387614236547
5-39273925-39273936-T	testing	0.0959853903953759	0.43649822	0.36530482877534226
5-39274645-39274655-T	testing	0.1001776392358781	0.333097	0.46220047526507485
5-39275710-39275731-TCCT	testing	1.5780487043609268	0.8289658	1.806362198006565
5-39276491-39276500-TGA	testing	0.1820691387103212	0.10001582	1.4102341440308133
5-39279351-39279360-ATT	testing	0.0	0.065739185	0.603357618779168
5-39280797-39280807-GGA	testing	0.0	0.058883846	0.6293906052601471
5-39281028-39281037-CAG	testing	0.0	0.06802431	0.5951519753302364
5-39281884-39281907-TCTT,5-39281906-39281919-TCTT,5-39281934-39281945-TC,5-39281982-39281995-CTTT,5-39282023-39282039-CTTC,5-39282037-39282048-TC,5-39282048-39282057-TTC,5-39282053-39282071-CTTC,5-39282068-39282082-CCTC,5-39282086-39282099-TCCT,5-39282096-39282108-CTTT,5-39282105-39282133-TTTTCTTTCTTTCT,5-39282106-39282121-TTTC,5-39282120-39282139-TTTC,5-39282138-39282183-TTTC,5-39282215-39282229-TTCC	testing	5.879750497516457	7.9813585	0.7399437232634162
5-39281942-39281958-TCTT	testing	1.5077702690242902	0.7478444	1.896303459720074
5-39284262-39284278-TTTC	testing	0.2424230079875	0.22569686	1.0513549562237108
5-39284915-39284924-T	testing	0.0525749777501212	0.2599735	0.42385058275156695
5-39285037-39285046-A	testing	0.0677279713514685	0.15257335	0.6640762825985738
5-39285162-39285171-TTC	testing	0.0	0.07716474	0.5644464016937005
5-39285684-39285699-TGTTT	testing	0.3707897546273623	0.166284	1.7679986579267337
5-39285700-39285713-T	testing	0.4452766026820817	0.5071224	0.8981329015073101
5-39288499-39288513-ATTT	testing	0.0	0.11829671	0.4580921077555406
5-39289219-39289229-A	testing	0.1006846570974278	0.40450668	0.39778394430263603
5-39289441-39289451-T	testing	0.4947715704333116	0.3456651	1.3345706684981875
5-39290142-39290151-GGA	testing	0.0	0.09087539	0.5239020074824733
5-39290454-39290478-AAAC	testing	1.98760320217442	1.8298438	1.0817472389083613
5-39290603-39290612-T	testing	0.0606897129034403	0.19827554	0.5387290989513934
5-39292333-39292352-AAAAC	testing	0.0	0.33195445	0.23150589141980135
5-39292348-39292357-A	testing	0.3537348750212734	0.24854794	1.301786133124968
5-39292416-39292425-T	testing	0.3818047681388961	0.19370532	1.6404359585277382
5-39293478-39293488-ATA	testing	0.0	0.040602982	0.7112224689516187
5-39294538-39294547-TAA	testing	0.0	0.07944983	0.5572588171301137
5-39295661-39295670-A	testing	0.0303448564517201	0.14343292	0.5354446574100171
5-39295726-39295743-AAC	testing	0.1820691387103215	0.33081192	0.6547384731377012
5-39296316-39296327-AAC	testing	0.0	0.07944983	0.5572588171301137
5-39296682-39296694-ATAA	testing	0.0	0.07487962	0.5718219195581509
5-39296875-39296885-A	testing	0.1279554666188683	0.16171378	0.8710105620684868
5-39297143-39297153-AGA	testing	0.0	0.07487962	0.5718219195581509
5-39300600-39300611-A	testing	0.0678281421902375	0.33995235	0.38146890723560745
5-39301397-39301407-A	testing	0.0	0.20970109	0.32289198594683666
5-39301587-39301629-TTCTGCAATATTAC	testing	0.0	0.69642943	0.12556040275909947
5-39301967-39301976-T	testing	0.0677279713514684	0.17542446	0.6089799408210455
5-39302383-39302392-TAA	testing	0.0	0.07716474	0.5644464016937005
5-39303078-39303087-AAT	testing	0.0	0.056598753	0.6385746890334433
5-39305704-39305713-T	testing	0.0303448564517201	0.26568627	0.3564390220385363
5-39306023-39306032-GTG	testing	0.0	0.08402008	0.5434189573224836
5-39306162-39306183-A	testing	1.4776246119967913	1.2220047	1.193357793657459
5-39309269-39309286-AC	testing	0.0858677581482182	0.55832314	0.28233514341941285
5-39310596-39310606-ACC	testing	0.5584664878817016	0.049743414	4.397298487409279
5-39310687-39310696-CTT	testing	0.0	0.08402008	0.5434189573224836
5-39313441-39313451-TCT	testing	0.0	0.41364712	0.19468618844781999
5-39314309-39314318-GTG	testing	0.0	0.12743714	0.4396819270590547
5-39314450-39314462-AAAT	testing	0.2427588516137617	0.7009997	0.4279138326940219
5-39314457-39314486-TAAAT	testing	0.9794157464977712	2.9723985	0.3513267391901705
5-39315131-39315140-ATT	testing	0.0	0.056598753	0.6385746890334433
5-39317859-39317870-T	testing	0.3676683913502522	0.380513	0.97326896743741
5-39318096-39318106-T	testing	0.1569698254472532	0.3456651	0.5765984939077644
5-39318557-39318571-T	testing	0.3003959276275237	0.598741	0.5730248083732367
5-39319073-39319082-CA	testing	0.0	0.029177427	0.774129058941544
5-39321207-39321216-ATA	testing	0.0	0.06345409	0.6117925834709919
5-39323404-39323413-TA	testing	0.0	0.08630517	0.5367537572897199
5-39324876-39324885-AG	testing	0.4349476037179517	0.07487962	3.0589476562103215
5-39325169-39325179-TTA	testing	1.123468481683055	0.05431363	7.928453770953706
5-39325771-39325790-A	testing	0.8824465332071993	1.0346256	0.8658772842840838
5-39326371-39326382-TCT	testing	0.0	0.104586035	0.48879191583140075
5-39327435-39327444-ATA	testing	0.0	0.10230094	0.4943130763505103
5-39327678-39327687-AG	testing	0.0	0.03146255	0.7606729064665184
5-39329094-39329103-CAA	testing	0.0	0.11829671	0.4580921077555406
5-39329404-39329413-ATT	testing	0.1286829806911784	0.11829671	1.0475786863264152
5-39329912-39329923-ATA	testing	0.0	0.06116897	0.6204668305567752
5-39331030-39331041-TTA	testing	0.0	0.052028537	0.6577712446183706
5-39331573-39331582-ATT	testing	0.0	0.049743414	0.6678090029388537
5-39333554-39333583-TCTCCC	testing	13.478404506424384	2.7438877	4.774592367492001
5-39334994-39335007-A	testing	0.3363010862595642	0.48991266	0.739602852835137
5-39335768-39335777-GGA	testing	0.0	0.058883846	0.6293906052601471
5-39336633-39336650-TTCA	testing	0.0	0.15028825	0.39953933115118273
5-39336982-39336992-T	testing	0.1958073150345129	0.29196504	0.7546778024757334
5-39339651-39339677-T	testing	1.26426545984471	3.539106	0.3748902779541762
5-39339806-39339815-CCA	testing	0.0	0.13657758	0.42269432293626474
5-39341486-39341496-T	testing	0.0525749777501211	0.28967994	0.39153921484929677
5-39342645-39342657-AGCC	testing	0.0	0.14571801	0.4069705757424944
5-39343564-39343576-GCCT	testing	2.234519305097494	0.15714356	9.078661371482507
5-39345563-39345572-AAT	testing	0.0	0.104586035	0.48879191583140075
5-39348423-39348432-TCA	testing	0.0	0.07944983	0.5572588171301137
5-39349183-39349195-A	testing	0.540556697199927	0.48105785	1.1023974587038572
5-39349851-39349860-TCT	testing	0.0	0.06116897	0.6204668305567752
5-39349908-39349923-TC	testing	0.2424230079875	0.33081192	0.7948317864266616
5-39350163-39350174-GA	testing	0.0	0.07716474	0.5644464016937005
5-39351820-39351829-TCT	testing	0.0	0.06116897	0.6204668305567752
5-39352834-39352855-T	testing	1.8146312082842275	1.6790266	1.0762240476248233
5-39353716-39353736-CAAAA	testing	0.0	0.27711183	0.2651733306801858
5-39353857-39353866-T	testing	0.0428943268970594	0.27939695	0.3766354128494165
5-39354734-39354751-TTTTG	testing	0.0	0.18227977	0.35425847201164995
5-39355383-39355393-AAT	testing	0.0	0.056598753	0.6385746890334433
5-39355461-39355470-T	testing	0.4646968612431646	0.20513088	1.850670968612435
5-39357962-39357980-GA	testing	0.0857886537941187	0.44620994	0.34014147343074475
5-39358988-39359015-AAAT,5-39359017-39359037-AT,5-39359036-39359049-TG,5-39359048-39359057-TA,5-39359060-39359071-TA,5-39359070-39359079-TG,5-39359078-39359089-TA,5-39359088-39359103-TG,5-39359102-39359125-TA	testing	6.670359069458298	3.6122293	1.8237987264036457
5-39359557-39359566-T	testing	0.0	0.166284	0.375538898319088
5-39360254-39360263-CTA	testing	0.0	0.30910337	0.24443699889345818
5-39360261-39360279-TAT	testing	0.0910345693551609	0.55818033	0.29024654892856017
5-39360748-39360758-T	testing	0.4555632935945628	0.43307054	1.0421947039027195
5-39361113-39361124-A	testing	0.0857886537941187	0.40336412	0.3690939548772739
5-39361555-39361564-ATT	testing	0.0	0.07487962	0.5718219195581509
5-39362428-39362437-CCA	testing	0.0	0.07716474	0.5644464016937005
5-39363086-39363101-ATT	testing	0.0	0.19370532	0.3404773192395698
5-39364887-39364896-TGG	testing	0.0	0.0954456	0.5116513239489658
5-39365029-39365057-AAAACA	testing	0.3641382774206435	0.6518698	0.6173120364997284
5-39365023-39365038-CAAAA	testing	0.3391407109511882	0.43649822	0.8185315338999414
5-39365245-39365255-T	testing	0.4818620335129709	0.2428352	1.6972062189441777
5-39365802-39365813-TAT	testing	0.0	0.09316051	0.517704162201684
5-39367227-39367242-A	testing	0.3091562137139384	0.5964559	0.5874833047059238
5-39367714-39367730-AAAC	testing	0.576183423743997	0.21884152	2.1207508474554913
5-39368110-39368119-CAT	testing	0.0	0.06345409	0.6117925834709919
5-39369218-39369227-T	testing	0.0678781721746829	0.2599735	0.4663625855088857
5-39371463-39371472-GT	testing	0.0	0.04745832	0.6781577329783766
5-39372121-39372140-AAACA	testing	0.0	0.22569686	0.30703397017705364
5-39372628-39372643-T	testing	0.6665639693115538	0.72613585	0.9278909386531934
5-39374206-39374226-TTG	testing	0.4596353373811787	0.41364712	1.0895327075545145
5-39375889-39375908-AAAT	testing	0.3422036074859751	0.25083306	1.2604388180691268
5-39376925-39376934-GAG	testing	0.0	0.04745832	0.6781577329783766
5-39377024-39377033-TTG	testing	1.5770556148251234	0.09087539	8.786128032666356
5-39379443-39379464-A	testing	0.8273137648133692	1.3271197	0.6497799482505701
5-39379563-39379591-AACACATTG	testing	0.7699581168434438	0.6147368	1.2171726946806767
5-39381392-39381401-CAT	testing	0.0	0.049743414	0.6678090029388537
5-39381626-39381640-AGGG	testing	0.0	0.07944983	0.5572588171301137
5-39381744-39381756-AAC	testing	0.0910345693551606	0.12743714	0.8399444758897364
5-39381754-39381765-ACT	testing	0.0910345693551606	0.10230094	0.9443088566724436
5-39382202-39382212-ACC	testing	0.0	0.10001582	0.49996045312815757
5-39383288-39383297-A	testing	0.0910345693551606	0.088590294	1.0129607696309155
5-39384984-39384993-A	testing	0.0303448564517201	0.20284575	0.4304001507424823
5-39385179-39385188-A	testing	0.0428943268970594	0.17085424	0.5275690973014098
5-39385285-39385298-TATT	testing	0.1715773075882375	0.1388627	1.1369598835993961
5-39387686-39387695-T	testing	0.3981620068263886	0.14343292	2.0464036122410585
5-39387720-39387729-T	testing	0.0908479272944364	0.17999467	0.6816127153221752
5-39388025-39388034-CCT	testing	0.0	0.04745832	0.6781577329783766
5-39389516-39389529-GTTT	testing	0.0	0.18684998	0.34861428262954736
5-39389658-39389669-CCA	testing	0.0	0.10001582	0.49996045312815757
5-39389860-39389869-TTC	testing	0.0	0.10001582	0.49996045312815757
5-39390019-39390029-T	testing	0.4034586660332851	0.27711183	1.3350381133184952
5-39390325-39390334-ATT	testing	0.0	0.0703094	0.5871666508131671
5-39391965-39391982-A	testing	2.203057072470808	2.6342025	0.8423140101988817
5-39391981-39391994-AT	testing	1.383676203342707	1.9760908	0.7146489948044215
5-39392059-39392068-TA	testing	0.3383728494049383	0.15485847	1.7200638825342482
5-39392084-39392094-AT	testing	0.0	0.17313933	0.3661135143005586
5-39395937-39395960-T	testing	4.136602060426649	1.793282	2.2377026034297316
5-39397919-39397928-GT	testing	0.0	0.01546675	0.86605018327787
5-39397994-39398004-AGC	testing	0.0	0.05431363	0.6480308965578737
5-39400233-39400246-T	testing	0.2108258908336678	0.4342131	0.5818387659038459
5-39400379-39400388-CCA	testing	0.0	0.10915628	0.47811139115689
5-39401504-39401516-CCCA	testing	0.2427588516137618	0.06802431	2.039936075998537
5-39401730-39401766-TTAT	testing	5.039001759197637	4.288622	1.1709830008594126
5-39402413-39402431-TTTA	testing	0.0	0.18456489	0.3514136968900134
5-39403716-39403733-T	testing	0.7417969158228771	0.88380843	0.8556512529811084
5-39404394-39404403-A	testing	0.0678281421902375	0.2702565	0.45327534341797515
5-39404421-39404436-AAAT	testing	1.8890763032211464	0.22798195	6.064590759403518
5-39404449-39404458-TAT	testing	0.0	0.2782544	0.2643723377705587
5-39404460-39404476-A	testing	1.0325576424306746	0.7866913	1.2772851638791027
5-39404586-39404596-T	testing	0.1916876378921208	0.48562807	0.4980765998667393
5-39406857-39406866-ACT	testing	0.0	0.10001582	0.49996045312815757
5-39407217-39407231-TTTG	testing	0.0	0.13200736	0.43102080899502504
5-39408145-39408154-GAA	testing	0.0	0.0703094	0.5871666508131671
5-39409042-39409051-ATA	testing	0.0	0.049743414	0.6678090029388537
5-39409131-39409144-A	testing	0.2167565257782122	0.529188	0.5034370105250136
5-39410806-39410816-A	testing	0.3279763203377814	0.24055007	1.2567206940752689
5-39412289-39412303-TTG	testing	0.0910345693551606	0.16856912	0.7113050426466029
5-39414279-39414295-AAACA	testing	0.4803758998622008	0.15485847	2.277247838230375
5-39414714-39414724-G	testing	0.5127437919295559	1.0780427	0.5201371664452875
5-39416059-39416070-T	testing	0.0955600468385733	0.3388098	0.4456601626458053
5-39416119-39416128-TCC	testing	0.0	0.097730726	0.5057382938046765
5-39416258-39416276-AAAC	testing	0.0	0.26111606	0.2769192818508266
5-39417299-39417311-A	testing	0.9255546852661832	0.5223795	1.6477963770756963
5-39418097-39418111-AAC	testing	0.0	0.10915628	0.47811139115689
5-39420566-39420578-CTAG	testing	0.0	0.097730726	0.5057382938046765
5-39421318-39421332-AACA	testing	0.0	0.10230094	0.4943130763505103
5-39421889-39421902-CTA	testing	0.6044871295301075	0.28739482	1.8185249083353965
5-39421902-39421918-A	testing	0.3417022754448284	0.9752128	0.41080451743583074
5-39422069-39422097-AAACA	testing	0.0	1.2859877	0.07215071244860254
5-39424470-39424522-AC	testing	4.530214909749263	5.312351	0.855490508606937
5-39424756-39424766-A	testing	0.2725811460788274	0.24397773	1.0831548486549623
5-39426735-39426749-T	testing	0.7575601372005614	0.6198783	1.191257101652545
5-39427058-39427067-A	testing	0.0303448564517201	0.37537152	0.2741957626147231
5-39427433-39427442-TTA	testing	0.0	0.052028537	0.6577712446183706
5-39427796-39427810-TC	testing	0.3533748150002112	0.22341174	1.4018502080357724
5-39427811-39427823-T	testing	0.2521777574905909	0.5221854	0.5660334644473992
5-39428491-39428504-T	testing	0.5719145483786142	0.6290187	0.9216698397155164
5-39428640-39428649-CCA	testing	0.0	0.120581806	0.45334654663222773
5-39429036-39429045-TA	testing	0.0	0.08630517	0.5367537572897199
5-39429509-39429538-TGTTTTT	testing	1.5536945044635546	3.9047234	0.41293601062773894
5-39429532-39429544-T	testing	1.3011289305030296	1.395673	0.936788275580979
5-39429946-39429955-AC	testing	0.0	0.088590294	0.530249982005967
5-39430109-39430118-A	testing	0.2442592220891477	0.42850032	0.6513888621470423
5-39430113-39430142-AAAAAT	testing	1.988484300126398	0.9295106	2.0286185495578173
5-39431561-39431570-AGT	testing	0.0	0.049743414	0.6678090029388537
5-39432056-39432065-GGT	testing	0.0	0.05431363	0.6480308965578737
5-39433061-39433074-GT	testing	0.0	0.10687116	0.48339265850300256
5-39433112-39433122-TGC	testing	0.0	0.065739185	0.603357618779168
5-39433669-39433678-TAT	testing	0.0	0.08630517	0.5367537572897199
5-39433766-39433779-TCC	testing	0.0	0.12286693	0.44869824338675995
5-39433784-39433798-TC	testing	0.0857886537941189	0.18684998	0.6476857826314609
5-39433822-39433844-AC	testing	4.2256039766829545	1.3454006	2.992667898908409
5-39435047-39435056-TCT	testing	0.0910345693551606	0.081734955	1.0511713024891696
5-39435123-39435133-TCC	testing	0.0	0.03146255	0.7606729064665184
5-39436041-39436057-GA	testing	0.0	0.32281402	0.23651060577414154
5-39436209-39436218-CAA	testing	0.0	0.07487962	0.5718219195581509
5-39436450-39436461-A	testing	0.4843416392397554	0.3685162	1.247217575912541
5-39436752-39436766-A	testing	0.5230503370444195	0.61530805	0.8710238016256345
5-39437145-39437177-TTCA	testing	6.010160198609857	2.8627133	2.0623528434593577
5-39438196-39438208-AT	testing	2.6703473677513787	0.18684998	9.657826602433017
5-39438276-39438294-AT	testing	3.3146736083547244	2.6799045	1.2283420557629674
5-39441276-39441288-TTCC	testing	0.2427588516137617	0.14343292	1.4080217729539692
5-39441319-39441332-AG	testing	0.0606897129034403	0.15942869	0.6193983899908692
5-39442776-39442795-ACATAT	testing	0.0	0.48191476	0.17184647455926363
5-39442790-39442803-AT	testing	0.0857886537941189	0.34338	0.4190280432002321
5-39442802-39442813-AC	testing	0.0	0.21655643	0.31589944326829816
5-39443509-39443519-T	testing	0.03034485645172	0.2679714	0.3542255089708602
5-39444452-39444472-AT	testing	1.9574593277727148	1.5556307	1.2427042623531412
5-39444684-39444693-GTG	testing	0.0	0.06345409	0.6117925834709919
5-39444750-39444762-AGG	testing	0.0	0.058883846	0.6293906052601471
5-39444829-39444838-A,5-39444846-39444856-AT,5-39444869-39444879-TA,5-39444881-39444891-TA,5-39444926-39444937-AT,5-39444930-39444955-ATATATAC,5-39444967-39445023-TATATACACATACATGTGTATACATGCA,5-39445120-39445129-AT	testing	16.17094522838145	1.436805	10.587514504690867
5-39447548-39447563-A	testing	0.6216688433500882	0.64501446	0.9686642100209548
5-39447907-39447935-TTAT	testing	1.8092446192029925	5.604845	0.33467072623410327
5-39448525-39448543-AT	testing	3.7411778640068496	1.8664056	1.9534005924346685
5-39449160-39449169-T	testing	0.127955466618868	0.15714356	0.8864910582200387
5-39450301-39450310-AT	testing	0.0	0.09087539	0.5239020074824733
5-39450344-39450356-TTGT	testing	0.0	0.166284	0.375538898319088
5-39450942-39450951-T	testing	0.0	0.19370532	0.3404773192395698
5-39451439-39451459-CA	testing	0.9610644521717502	1.459656	0.6803195398034888
5-39451524-39451533-TTA	testing	0.0	0.081734955	0.550251876420802
5-39452243-39452263-T	testing	1.0110052903380855	1.2951281	0.7963464361000868
5-39454273-39454282-TAG	testing	0.0910345693551606	0.056598753	1.2198984072060943
5-39454493-39454509-CTTT	testing	0.1715773075882377	0.29653525	0.6848755755969683
5-39454774-39454793-TTTG	testing	0.0	0.4991959	0.16689032752059887
5-39454786-39454809-TTTGTTT	testing	0.0	0.60502505	0.14183893182235158
5-39455963-39455972-T	testing	0.0	0.166284	0.375538898319088
5-39455995-39456007-A	testing	0.3533183723509892	0.4696323	0.795808756545212
5-39456418-39456429-T	testing	0.1841824126716792	0.41764605	0.5489898216584077
5-39457516-39457525-CTT	testing	0.0	0.10001582	0.49996045312815757
5-39458090-39458105-A	testing	0.9242921221389164	0.64272934	1.3790920419798098
5-39458394-39458430-AAAT	testing	2.34002860881292	4.3251834	0.5513960413059762
5-39459036-39459046-AG	testing	0.0	0.040602982	0.7112224689516187
5-39460753-39460763-ATA	testing	0.0	0.0703094	0.5871666508131671
5-39461188-39461197-AAG	testing	0.0910345693551606	0.05431363	1.2379630325277204
5-39461807-39461817-AT	testing	0.0	0.31253102	0.24240601349202787
5-39461834-39461854-TA	testing	2.7526741224892013	1.8298438	1.4781891272698866
5-39462696-39462705-TAT	testing	0.0	0.05431363	0.6480308965578737
5-39463991-39464007-A	testing	0.5134112146746351	0.73641884	0.7333780461887194
5-39464128-39464137-T	testing	0.3006289147714091	0.20056066	1.3329386313278957
5-39465126-39465139-ATAA	testing	0.0	0.15028825	0.39953933115118273
5-39465132-39465148-AAATA	testing	0.0	0.17313933	0.3661135143005586
5-39467057-39467066-TGG	testing	0.0	0.07487962	0.5718219195581509
5-39467223-39467232-ATG	testing	0.0	0.07944983	0.5572588171301137
5-39468511-39468520-TCA	testing	0.0	0.081734955	0.550251876420802
5-39470867-39470878-CAC	testing	0.0	0.07259452	0.5793926713316275
5-39470884-39470893-TCC	testing	0.0	0.042888105	0.6998483183747171
5-39471388-39471399-AGC	testing	0.0	0.0703094	0.5871666508131671
5-39476632-39476641-AGC	training	0.0	0.045173198	0.688832383509248
5-39476844-39476854-TTC	training	0.0	0.065739185	0.603357618779168
5-39476860-39476869-CT	training	0.0	0.03831786	0.7229724346516061
5-39477128-39477140-T	training	0.4904014562322707	0.4245014	1.1256432418145512
5-39477584-39477594-TTC,5-39477680-39477688-TCTG	training	5.594124584919054	4.8004866	1.1619508529865288
5-39477627-39477640-ACAT	training	1.7693636460623563	1.5739115	1.1167637273908186
5-39477638-39477686-TATC	training	5.594124584919052	5.0564184	1.1042790059315302
5-39478078-39478087-GTT	validation	0.0	0.10230094	0.4943130763505103
5-39478385-39478396-A,5-39478499-39478517-TA,5-39478518-39478527-AT,5-39478528-39478542-AT,5-39478549-39478558-TA,5-39478572-39478581-TA	training	2.867976422675424	2.9358368	0.9776468954706077
5-39478504-39478528-ATATATATATATAGATATATATAG	training	12.440491101328767	2.771309	4.367517080651635
5-39479193-39479202-TAG	training	0.0	0.07716474	0.5644464016937005
5-39480162-39480178-TG	training	0.0	0.37537152	0.2103617818753635
5-39480287-39480298-TG	training	0.3225794570167626	0.10230094	2.088865514004841
5-39480303-39480318-TG	validation	0.3285386423248271	0.37308642	0.9058358562159258
5-39481141-39481165-T	training	1.654014233438609	1.4459454	1.134590027201872
5-39482427-39482445-AAT	training	0.4895189377197079	0.36965877	1.2552069190993875
5-39482442-39482459-AATTA	training	0.5008881961793865	0.59474206	0.8649083318482065
5-39482456-39482465-A	training	0.1884369456545895	0.2851097	0.7489734630277801
5-39483132-39483142-A	training	0.5303783419374533	0.35252044	1.393038382835156
5-39483151-39483162-AAC	training	0.0	0.10001582	0.49996045312815757
5-39484040-39484049-AC	training	0.0	0.09316051	0.517704162201684
5-39484050-39484060-AC	training	0.0	0.058883846	0.6293906052601471
5-39486172-39486186-T	training	0.2320286090547465	0.49119803	0.5616199517017106
5-39487684-39487704-T	training	3.911535112051352	1.6241839	2.3266283324251846
5-39488485-39488506-TATATAT	training	0.2124139951620413	0.6615815	0.41021741620829977
5-39488518-39488527-ATA	training	0.0303448564517201	0.14571801	0.5304652127522932
5-39488593-39488609-AATAT	training	0.2328829200059505	0.9317957	0.3226248374614767
5-39488639-39488654-ATATA	training	0.1768674375106366	1.1306002	0.22498569194986037
5-39488679-39488695-ATATA	training	0.4406400743168857	1.084898	0.4562756239920108
5-39488731-39488741-AT,5-39488758-39488782-ATATT	training	3.3358722328505745	2.917556	1.1386274961759035
5-39488894-39488981-ATATATTATATAATTTATTATATA	training	22.313436119833487	5.458598	4.032210301920284
5-39489097-39489106-AAT	validation	0.0	0.17542446	0.36307595919403823
5-39489232-39489248-ATATT	training	1.9161235773110843	0.50676537	3.3227400194429095
5-39489296-39489308-TA	training	0.0	0.19827554	0.33526047761073535
5-39489451-39489460-TCT	training	0.0910345693551606	0.088590294	1.0129607696309155
5-39489509-39489518-AAG	training	0.0	0.0703094	0.5871666508131671
5-39492587-39492601-ATGT	training	0.0	0.16856912	0.3723436261026584
5-39492877-39492886-T	training	0.0	0.19827554	0.33526047761073535
5-39493563-39493572-TA	training	0.0	0.06116897	0.6204668305567752
5-39493638-39493649-A	training	0.0525749777501212	0.31138846	0.37087811785027036
5-39494935-39494945-AAG	training	0.0	0.07259452	0.5793926713316275
5-39495437-39495446-TTA	training	0.0	0.056598753	0.6385746890334433
5-39495775-39495784-AAT	training	0.0	0.052028537	0.6577712446183706
5-39496354-39496381-AAT	testing	5.357241896378097	2.1954613	2.3774053156017474
5-39496526-39496536-T	testing	0.0957197721652959	0.3033906	0.4851867449695057
5-39496537-39496547-T	testing	0.132250912699448	0.30910337	0.5677071609051962
5-39496930-39496939-TTA	testing	0.0	0.052028537	0.6577712446183706
5-39498031-39498040-ATA	testing	0.0	0.081734955	0.550251876420802
5-39498830-39498841-T	testing	0.5064008818738163	0.31253102	1.4699522035308188
5-39499548-39499631-TCTT,5-39499628-39499639-TC,5-39499644-39499657-TC,5-39499662-39499685-TC,5-39499682-39499705-TCTT,5-39499707-39499719-CTTT	testing	6.887571421497221	7.323247	0.9413092978715676
5-39500486-39500495-CTT	testing	0.0	0.10230094	0.4943130763505103
5-39501821-39501840-TTTTA,5-39501865-39501873-A	testing	0.1517242822586011	0.33195445	0.5827565435628713
5-39501974-39502012-GT	testing	4.17715337254923	3.6670718	1.1354053226565073
5-39504248-39504257-TC	testing	0.0	0.052028537	0.6577712446183706
5-39504529-39504538-T	testing	0.0303448564517201	0.166284	0.48949563793438633
5-39506774-39506785-TCT	testing	0.1575311083743772	0.10001582	1.2875536963745027
5-39507447-39507457-T	testing	0.0	0.25883093	0.27868277687210524
5-39507973-39507985-AG	testing	0.822525754149078	0.17542446	3.3494692306887996
5-39507988-39507997-GAT	testing	1.23378863122362	0.088590294	7.072413977060877
5-39508003-39508015-AT	testing	0.0	0.21884152	0.31363543869694266
5-39508830-39508839-A	testing	0.2360590513416316	0.15257335	1.3305404206011109
5-39508838-39508852-ATGG	testing	0.0	0.1137265	0.46788769759482335
5-39509076-39509085-GT	testing	0.0	0.042888105	0.6998483183747171
5-39510047-39510057-AAT	testing	0.0	0.08402008	0.5434189573224836
5-39511198-39511207-TTC	testing	0.0	0.05431363	0.6480308965578737
5-39513896-39513905-TTC	testing	0.0	0.07716474	0.5644464016937005
5-39514335-39514353-AATA	testing	0.0	0.16856912	0.3723436261026584
5-39514838-39514864-A	testing	3.547506203628964	4.434869	0.8043244917612757
5-39515530-39515541-ATA	testing	0.1820691387103213	0.058883846	1.775316659380975
5-39516168-39516177-A	testing	0.3349355963043985	0.14571801	1.7700599003890616
5-39516436-39516445-T	testing	0.4962924040663477	0.23826495	1.762796896534352
5-39517629-39517638-AAT	testing	0.0	0.111441374	0.47294433491526594
5-39518187-39518200-TG	testing	0.0	0.23826495	0.29562625391723263
5-39518219-39518231-TA	testing	0.1213794258068807	0.26911393	0.5997590657358303
5-39518335-39518347-AT,5-39518348-39518357-AT,5-39518362-39518373-AT,5-39518400-39518411-AC	testing	0.9781637064296096	0.45106578	1.9565063655914354
5-39518372-39518381-AC	testing	1.7952164629482117	0.120581806	8.591898385981171
5-39518548-39518564-CA	testing	0.0	0.32167146	0.23715145435738053
5-39519403-39519417-TA	testing	0.8855359642829275	0.54232734	1.53432043587453
5-39519897-39519912-T	testing	0.6828510909744104	0.84267646	0.8304557546439745
5-39520021-39520030-T	testing	0.1791084675977422	0.353663	0.6152330421430493
5-39520181-39520190-T	testing	0.0	0.19599044	0.33784874943934007
5-39520271-39520285-AAAT	testing	0.0	0.14571801	0.4069705757424944
5-39522490-39522499-CTC	testing	0.0	0.088590294	0.530249982005967
5-39523096-39523105-CAG	testing	0.0	0.033747643	0.7476767272825885
5-39523237-39523246-A	testing	0.0	0.12286693	0.44869824338675995
5-39524551-39524561-T	testing	0.0429338790741091	0.2142713	0.45481047449801837
5-39525609-39525628-TTTG	testing	0.435212887059979	0.26682884	1.4590261961409003
5-39526681-39526695-A	testing	0.1919707807907518	0.5237564	0.46808462532929807
5-39527105-39527114-GA	testing	0.160125299954067	0.06345409	1.591427292850653
5-39528046-39528061-T	testing	0.5133318641348126	0.7272784	0.7413850816542685
5-39528363-39528373-A	testing	0.7993152520953589	0.6107378	1.265326330040922
5-39528372-39528385-AT	testing	0.0606897129034403	0.63073254	0.21990222702199674
5-39528403-39528416-TA	testing	0.1051499555002419	0.71356773	0.25216088093887634
5-39528415-39528424-TG,5-39528423-39528432-TA	testing	1.5002813087543143	0.687289	2.032647869783922
5-39528431-39528444-TG	testing	1.6157151444046502	2.5702193	0.6425371670426658
5-39528443-39528469-TA	testing	3.978800404878735	5.2026653	0.7691981624559135
5-39528917-39528926-ATC	testing	0.0	0.052028537	0.6577712446183706
5-39530181-39530190-TTG	testing	0.0	0.06116897	0.6204668305567752
5-39531022-39531034-A	testing	1.6111441553713752	0.45563602	3.0796134407761673
5-39532396-39532408-T	testing	0.8096372991151704	0.46563336	1.608174770871312
5-39533308-39533320-A	testing	0.1731063213001937	0.4342131	0.5112310448773977
5-39533479-39533492-T	testing	0.7055093041400224	0.57531863	1.192784070150741
5-39533623-39533632-CCA	testing	0.0	0.08630517	0.5367537572897199
5-39535121-39535130-T	testing	0.0	0.14343292	0.4107907837608817
5-39536558-39536570-A	testing	0.0606897129034403	0.4090769	0.31564919347831394
5-39536719-39536739-A	testing	0.6845560002290295	1.002634	0.7115289390940506
5-39536962-39536971-TCC	testing	0.0	0.0954456	0.5116513239489658
5-39537325-39537340-AAAC	testing	0.0	0.13429248	0.4268169426521927
5-39537667-39537676-ATT	testing	0.0	0.10915628	0.47811139115689
5-39538773-39538782-A	testing	0.498598148534661	0.17999467	2.1378912267674988
5-39538983-39538992-CAT	testing	0.0	0.088590294	0.530249982005967
5-39539465-39539475-T	testing	0.0	0.28853738	0.2573754937041064
5-39539826-39539850-T	testing	0.5306023125319098	2.0583549	0.292168036189002
5-39540268-39540277-TTC,5-39540355-39540371-AT,5-39540397-39540423-AG	testing	3.168591028880057	4.6176777	0.6928389849268545
5-39540381-39540398-AT	testing	3.677651842119632	3.338016	1.0987883250455006
5-39540940-39540951-T	testing	0.3686377355546406	0.37080133	0.9954044427925481
5-39541085-39541095-CCA	testing	0.0	0.10687116	0.48339265850300256
5-39541908-39541917-AG	testing	0.2424230079875001	0.03831786	2.475623957654493
5-39542473-39542484-A	testing	0.3421155553118613	0.27368414	1.18312635722742
5-39543115-39543127-T	testing	0.5490287425919899	0.4473525	1.185760077083762
5-39543512-39543521-TCT	testing	0.0	0.065739185	0.603357618779168
5-39544070-39544079-T	testing	0.03034485645172	0.20741597	0.4240015782254904
5-39544283-39544293-TTC	testing	0.0	0.058883846	0.6293906052601471
5-39544372-39544383-GAT	testing	0.0	0.07487962	0.5718219195581509
5-39544448-39544461-T	testing	3.488578896817209	0.6570113	4.740456181852515
5-39546481-39546501-A	testing	1.0806112708353466	1.1991535	0.9087542548554475
5-39548320-39548333-A	testing	0.1323278960167793	0.4376408	0.43212474949218754
5-39549478-39549490-GTA	testing	0.0	0.049743414	0.6678090029388537
5-39550334-39550346-TAA	testing	0.0	0.05431363	0.6480308965578737
5-39550434-39550443-A	testing	0.03034485645172	0.111441374	0.6164586144418452
5-39551196-39551205-T	testing	0.0428943268970594	0.1639989	0.5412686450476096
5-39551749-39551762-A	testing	0.124897799195617	0.5417561	0.35044123335269745
5-39551769-39551779-T	testing	0.0303448564517201	0.32395655	0.3074486205053799
5-39551881-39551919-CA	testing	3.065855855276317	3.7219145	0.828342930035802
5-39552098-39552112-TG	testing	0.7248962825335479	0.21655643	2.6058427640643655
5-39552640-39552649-TGA	testing	0.0	0.104586035	0.48879191583140075
5-39553788-39553801-ATA	testing	0.0	0.14800313	0.4032207174159455
5-39556305-39556314-AAT	testing	0.0	0.042888105	0.6998483183747171
5-39556489-39556503-T	testing	1.0027776683632026	0.69185925	1.3926435390673313
5-39559548-39559557-A	testing	0.03034485645172	0.21198621	0.41779044160868517
5-39559765-39559776-TCA	testing	0.0	0.09087539	0.5239020074824733
5-39561426-39561435-TTC	testing	0.0	0.06345409	0.6117925834709919
5-39562813-39562828-AAAT	testing	0.5462074161309642	0.1137265	3.0235250010221675
5-39563385-39563393-T	testing	0.0	0.20284575	0.33020110072536923
5-39564416-39564425-A	testing	0.0429338790741092	0.18456489	0.5022892285626284
5-39565034-39565048-A	testing	0.7710815746834441	0.67586344	1.1227253789448361
5-39565198-39565216-A	testing	0.8637825484027457	2.3965511	0.3860455924185752
5-39565227-39565242-AAAC	testing	0.3207590017626461	0.6570113	0.5558160119441363
5-39566339-39566359-TTATTT	testing	0.0	0.3993652	0.20025424278664194
5-39566711-39566725-T	testing	1.0595210656361644	0.6507273	1.5445303049937902
5-39567154-39567168-AGGA	testing	0.0	0.120581806	0.45334654663222773
5-39567445-39567456-TTA	testing	0.0	0.06802431	0.5951519753302364
5-39567627-39567636-TA	testing	0.0	0.12743714	0.4396819270590547
5-39568170-39568182-CCA	testing	0.0	0.10687116	0.48339265850300256
5-39570185-39570195-TC	testing	0.9225454571978812	0.0954456	5.2318673697329645
5-39570205-39570220-TC	testing	0.0606897129034403	0.37651408	0.33721923369701967
5-39571402-39571413-TAA	testing	0.0	0.029177427	0.774129058941544
5-39571638-39571647-CTG	testing	0.0	0.1137265	0.46788769759482335
5-39571899-39571908-T	testing	0.0	0.14114779	0.41468346029627723
5-39574186-39574195-A	testing	0.4411482454805705	0.15028825	2.1621000805294317
5-39574621-39574639-AC	testing	1.035493863318221	0.7958317	1.2675303445035724
5-39575111-39575120-GAA	testing	0.0	0.0703094	0.5871666508131671
5-39575248-39575259-T	testing	0.7536177255851114	0.71242523	1.0507031220400571
5-39575254-39575276-TTTTTC	testing	0.0	0.6895741	0.1266505575600821
5-39576626-39576642-A	testing	0.698803621566804	0.8381063	0.8515065100477461
5-39579031-39579044-A	testing	1.034626791342662	0.47820148	1.9623380959569008
5-39579169-39579187-TTTTA	testing	0.1517242822586011	0.31938636	0.6002204798901928
5-39580295-39580307-T	testing	1.3594825304631122	0.43307054	2.737878800173636
5-39580678-39580688-T	testing	0.1887879114010472	0.29996294	0.7220366752005754
5-39580840-39580849-CTG	testing	0.0	0.07716474	0.5644464016937005
5-39581932-39581942-T	testing	0.0	0.2725416	0.26842639855522177
5-39582078-39582087-CCA	testing	0.0	0.10915628	0.47811139115689
5-39582362-39582371-GA	testing	0.0	0.04745832	0.6781577329783766
5-39583167-39583176-TTC	training	0.0	0.06116897	0.6204668305567752
5-39583183-39583195-TTC	training	0.0	0.11829671	0.4580921077555406
5-39583314-39583323-TC	training	0.0	0.08630517	0.5367537572897199
5-39583545-39583554-ATT	validation	1.5006885401911358	0.0954456	8.189944108187321
5-39583556-39583565-T	training	0.5002295133970488	0.1891351	2.075948279531087
5-39585400-39585410-TAA	validation	0.0	0.10687116	0.48339265850300256
5-39585679-39585688-ATC	training	1.7511328846821312	0.06345409	11.325093698677906
5-39588284-39588293-A	training	0.0	0.166284	0.375538898319088
5-39589551-39589560-TA	training	0.0	0.07716474	0.5644464016937005
5-39591846-39591855-GTT	training	0.0	0.040602982	0.7112224689516187
5-39592225-39592234-TA	training	0.1213794258068808	0.1388627	0.9268061769664363
5-39592270-39592290-T	training	1.4817865185893988	1.6013328	0.9297337467363227
5-39592584-39592636-AGGA	training	7.355040661324499	6.994191	1.0508655125474489
5-39592643-39592658-AG,5-39592658-39592675-AG	validation	7.348428344853436	7.030753	1.044550041889466
5-39592997-39593006-AAT	training	0.0	0.088590294	0.530249982005967
5-39593221-39593233-GTT	validation	0.0	0.104586035	0.48879191583140075
5-39593241-39593257-ATTTT	training	0.3034485645172022	0.17085424	1.4895412547988993
5-39595034-39595043-ATG	training	0.0	0.045173198	0.688832383509248
5-39595122-39595131-T	training	0.0303448564517201	0.26340118	0.35868033354134987
5-39595766-39595781-T	training	1.974349004756402	0.7844062	2.3454708987300203
5-39598389-39598400-TGT	validation	0.0910345693551606	0.08630517	1.0253852287360603
5-39599353-39599362-CT	training	0.0	0.056598753	0.6385746890334433
5-39601149-39601158-AAT	training	0.0	0.03146255	0.7606729064665184
5-39601281-39601291-T	training	0.1094564669043217	0.48705626	0.3567911308948851
5-39601439-39601455-T	training	0.8244591182758814	0.9295106	0.8979597862089825
5-39601464-39601473-TC	training	0.0606897129034403	0.12743714	0.7065236262795087
5-39601735-39601768-T	validation	3.834007434143363	4.526273	0.8503621455420732
5-39602033-39602042-TTC	training	0.0	0.06345409	0.6117925834709919
5-39602078-39602087-AAT	training	0.0	0.040602982	0.7112224689516187
5-39602181-39602196-T	training	0.6193142734591885	0.65358365	0.9545247876054485
5-39602983-39602993-GT	training	0.0	0.07944983	0.5572588171301137
5-39603023-39603032-AC	training	0.0	0.07944983	0.5572588171301137
5-39605118-39605133-ATAA	training	0.0	0.120581806	0.45334654663222773
5-39605242-39605251-A	training	0.1715773075882375	0.15257335	1.0752413411321404
5-39605884-39605894-ATG	training	0.0	0.07944983	0.5572588171301137
5-39608224-39608245-TTTTG	validation	0.0	0.42335883	0.1910734934958487
5-39608316-39608325-GAA	training	0.0	0.042888105	0.6998483183747171
5-39608474-39608490-T	training	0.8389346761758872	1.0391959	0.8242082649488882
5-39608619-39608628-CCA	training	2.3961167249583704	0.12286693	11.20003189777133
5-39610181-39610213-T	training	4.331733419752956	4.5079923	0.9617493110292211
5-39610528-39610542-TCCT,5-39610543-39610559-TTCC,5-39610580-39610597-CCCTT,5-39610627-39610644-CCCTT,5-39610685-39610700-CTTCC,5-39610739-39610756-CCCTT,5-39610795-39610814-CCCTT,5-39610815-39610839-CCTTCCTTCCCT,5-39610834-39610847-TCCC,5-39610854-39610875-CTTCC,5-39610873-39610889-CCCT,5-39610898-39610912-CCTT,5-39610940-39610958-CCTT,5-39610951-39610971-TCCC,5-39610969-39610985-CCTT,5-39610987-39610996-CTT,5-39610994-39611005-T	training	4.76653416202806	1.7110181	2.6871814047734035
5-39611144-39611154-CCA	training	0.0910345693551606	0.13429248	0.8153679083304791
5-39611319-39611339-CCTC	training	0.320250599908135	0.5881724	0.6106763362031592
5-39611344-39611365-TTTTTC	training	0.1820691387103212	0.6907167	0.35672591550212773
5-39611374-39611383-TC	training	0.0	0.10001582	0.49996045312815757
5-39611650-39611663-TTCC	training	0.5912000755606115	0.32395655	1.6303559304853563
5-39611660-39611676-CCTC	training	0.2424230079875	0.70328474	0.4262784924651999
5-39611673-39611689-CT	training	0.2349780242076823	0.66900814	0.43559750122759733
5-39613151-39613168-A	training	0.639777996350618	1.2631366	0.5427027609343172
5-39613175-39613187-A	validation	0.1686060580690823	0.62216336	0.3719463946067304
5-39614045-39614054-CAA	training	0.0	0.065739185	0.603357618779168
5-39614600-39614618-AAAT	training	0.0	0.21884152	0.31363543869694266
5-39614694-39614703-TGA	training	0.0	0.065739185	0.603357618779168
5-39615129-39615139-GA	validation	0.0	0.07487962	0.5718219195581509
5-39616596-39616610-T	training	0.7099180738152564	0.6387304	1.096364890107753
5-39616739-39616748-CCA	training	0.0	0.09316051	0.517704162201684
5-39617254-39617263-A	training	0.0429338790741091	0.13200736	0.6160747619131958
5-39617464-39617473-TTA	training	0.0	0.052028537	0.6577712446183706
5-39617929-39617938-A	training	0.1092702239331266	0.3182438	0.5003546351030824
5-39618184-39618199-T	validation	1.0189008237202046	0.97978306	1.0362274286097846
5-39618518-39618528-TTC	training	0.0	0.14343292	0.4107907837608817
5-39618985-39618994-ACC	validation	0.0	0.040602982	0.7112224689516187
5-39619601-39619610-CAC	training	0.0	0.09316051	0.517704162201684
5-39619745-39619757-TA	training	0.8149130663766866	0.41364712	1.7812093765398442
5-39619762-39619784-TTTTCT	training	1.062516963966203	1.3134091	0.8224914951843759
5-39619779-39619793-T	training	1.996470011561707	1.605903	1.2289503046548993
5-39622000-39622009-CTG	training	0.0	0.052028537	0.6577712446183706
5-39622270-39622281-GGA	training	0.0	0.10001582	0.49996045312815757
5-39623499-39623527-T	training	3.449483651400495	3.1917691	1.0782905919496282
5-39623655-39623664-CAC	validation	0.0	0.06116897	0.6204668305567752
5-39623978-39623988-GTA	training	0.0	0.06802431	0.5951519753302364
5-39624161-39624170-AGT	training	0.0	0.07716474	0.5644464016937005
5-39624338-39624349-TTG	training	0.0	0.1137265	0.46788769759482335
5-39625889-39625901-GGAA	training	0.0	0.09087539	0.5239020074824733
5-39625908-39625917-AGT	training	0.0	0.036032766	0.7351170085007314
5-39626848-39626862-TA	training	0.1213794258068807	0.44849503	0.40361245535238616
5-39627322-39627334-AG	validation	0.0	0.111441374	0.47294433491526594
5-39627533-39627542-T	training	0.0303448564517201	0.19827554	0.43699478828106425
5-39629924-39629939-AC	training	0.0	0.2576884	0.2795729467324073
5-39629940-39629951-AC	training	0.0	0.16856912	0.3723436261026584
5-39630204-39630214-A	training	0.1380161864446296	0.19599044	0.8041347093663891
5-39630694-39630722-TTTA	training	1.1466258270003766	0.7307061	1.500682163042232
5-39630907-39630916-ATT	training	0.0	0.045173198	0.688832383509248
5-39631009-39631018-CT	training	0.0	0.09087539	0.5239020074824733
5-39631230-39631240-TA	training	0.0	0.07487962	0.5718219195581509
5-39631999-39632017-A	training	0.7858103727794207	1.167162	0.6990506129282764
5-39638000-39638009-TA	training	0.0	0.06345409	0.6117925834709919
5-39638546-39638556-TCT	validation	0.0	0.07259452	0.5793926713316275
5-39638695-39638710-ATGG	training	0.0	0.14800313	0.4032207174159455
5-39640622-39640637-A	training	0.5028016828693557	0.7581274	0.7024617590224431
5-39641706-39641722-AGAAA	training	0.4534916855496839	0.13429248	2.362396290097249
5-39642147-39642184-TCTA	training	4.532469501503661	4.1606555	1.0872668540095909
5-39642183-39642195-TATC	training	4.532469501503661	4.142375	1.0919519140820084
5-39643335-39643367-AAAT	training	3.489307663209327	4.6725197	0.7520781241006356
5-39644915-39644930-TTTG	training	0.0	0.16856912	0.3723436261026584
5-39646642-39646651-CT	validation	0.0	0.09316051	0.517704162201684
5-39648743-39648752-GCA	training	0.0	0.08402008	0.5434189573224836
5-39649029-39649042-T	training	0.1248977991956171	0.46991795	0.3946143461451198
5-39649451-39649476-T	validation	1.7575409742714632	1.8298438	0.9625343638026369
5-39650067-39650085-GA	training	0.2709118854058748	0.48105785	0.6383389974094229
5-39651858-39651877-ATTTTT	training	0.0	0.25540328	0.28137050395258034
5-39652746-39652756-AGC	training	0.0	0.052028537	0.6577712446183706
5-39655490-39655499-A	testing	0.6504157331901483	0.70328474	0.9341839771413414
5-39655500-39655512-A	testing	0.9627883961190388	0.9272255	1.0346203400509806
5-39655586-39655595-TAA	testing	0.0	0.07944983	0.5572588171301137
5-39658187-39658196-A	testing	1.497957975577409	0.19370532	5.440684477820862
5-39658793-39658804-AAC	testing	0.0	0.0954456	0.5116513239489658
5-39661420-39661429-CTG	testing	0.0	0.07716474	0.5644464016937005
5-39661803-39661821-CAA	testing	0.3641382774206428	0.4533509	0.8387774871616598
5-39662259-39662273-TTAT	testing	0.0	0.13200736	0.43102080899502504
5-39664752-39664764-ACAA	testing	0.0	0.10230094	0.4943130763505103
5-39666215-39666225-A	testing	0.3785556677433774	0.27139905	1.2885215181443719
5-39667333-39667360-A	testing	1.392847236195539	2.3508487	0.6091144003281554
5-39667806-39667819-TG,5-39667818-39667832-TA,5-39667831-39667840-AC,5-39667842-39667857-AT,5-39667863-39667874-AT	testing	1.7851662133865496	2.4879553	0.7284384754970651
5-39667882-39667900-AT	testing	2.454556813022781	1.3819623	1.7237663960971077
5-39669680-39669690-TTA	testing	0.0	0.03831786	0.7229724346516061
5-39670899-39670908-A	testing	0.0303448564517201	0.16171378	0.4980435361551085
5-39671058-39671067-TGA	testing	0.0	0.056598753	0.6385746890334433
5-39671285-39671298-A	testing	0.5064888585527241	0.52868813	0.9646895330324179
5-39671489-39671499-T	testing	0.1929057232734298	0.20513088	0.9599347115356852
5-39671584-39671596-TAAA	testing	0.0	0.07944983	0.5572588171301137
5-39672901-39672910-TA	testing	0.0	0.065739185	0.603357618779168
5-39673419-39673432-ATC	testing	0.0	0.0954456	0.5116513239489658
5-39674068-39674077-AGA	testing	0.0	0.040602982	0.7112224689516187
5-39675790-39675809-TTTTG	testing	0.5652657976586751	0.22798195	2.0283610048012557
5-39676192-39676201-TTA	testing	0.0	0.08630517	0.5367537572897199
5-39676328-39676338-GT	testing	0.0	0.052028537	0.6577712446183706
5-39676877-39676890-T	testing	1.0036084127465092	0.7409891	1.3122743359533546
5-39677132-39677141-GTA	testing	0.0	0.06116897	0.6204668305567752
5-39678129-39678161-T	testing	8.282478036298885	5.3489122	1.5383764187462747
5-39679220-39679231-TTA	testing	0.0	0.06802431	0.5951519753302364
5-39679267-39679287-AG	testing	0.8303241916717738	0.79925936	1.0345449077914228
5-39681164-39681177-AC	testing	0.0	0.14114779	0.41468346029627723
5-39681995-39682004-TAA	testing	0.0	0.09087539	0.5239020074824733
5-39682196-39682206-GTG	testing	0.0	0.07944983	0.5572588171301137
5-39682335-39682352-A	testing	1.061279796660413	0.86781263	1.1999014692135328
5-39683266-39683275-TGA	testing	0.0	0.12515202	0.44414436077455577
5-39687582-39687592-GGA	testing	0.0	0.056598753	0.6385746890334433
5-39687813-39687822-CAG	testing	0.0	0.29767781	0.251459843836899
5-39688111-39688123-AGGC	testing	0.1213794258068808	0.10001582	1.1068095803965945
5-39688918-39688929-TAT	testing	1.0526772723019866	0.022322118	9.42329393202615
5-39689315-39689325-GA	testing	0.0	0.05431363	0.6480308965578737
5-39689542-39689552-A	testing	0.4266668761827851	0.29082248	1.3475859325768187
5-39690826-39690841-T	training	0.5924705714846761	0.63987297	0.9359317066072519
5-39690970-39690979-CCA	training	0.0	0.13429248	0.4268169426521927
5-39692967-39692976-TTG	training	0.0	0.056598753	0.6385746890334433
5-39693789-39693799-T	training	0.1175467853015563	0.1137265	1.0178746449390053
5-39695488-39695498-TGT	validation	0.4551728467758035	0.07944983	3.0937496389704213
5-39695637-39695647-T	validation	0.2552335148956128	0.20741597	1.1555467170284381
5-39696023-39696032-GAA	training	0.0	0.08630517	0.5367537572897199
5-39696074-39696083-T	training	0.074363659922375	0.19370532	0.5936687150317026
5-39697195-39697207-T	training	0.2306860349283578	0.48677063	0.5635695074382946
5-39699292-39699308-CA	training	0.1050207389162516	0.5034805	0.3397305114519054
5-39699676-39699689-AATA	training	0.0	0.088590294	0.530249982005967
5-39700104-39700116-AG	training	0.0	0.065739185	0.603357618779168
5-39700394-39700413-A	training	0.6433311406309324	1.12603	0.6062911516283715
5-39700707-39700739-TG	training	4.292096138652603	5.824215	0.7413802737835482
5-39700952-39700961-GA	training	0.2424230079875	0.1137265	1.6021551281076518
5-39701023-39701036-AG	training	0.0	0.104586035	0.48879191583140075
5-39702507-39702519-A	training	1.2203868487333491	0.3936524	2.6747299288595565
5-39703421-39703434-T	training	0.8514420327584236	0.55803746	1.445878222127998
5-39704795-39704820-TCT	training	1.659725427454429	1.6790266	0.989150711661326
5-39704818-39704833-T	training	0.9904758151014788	0.8723829	1.1214469270299579
5-39706102-39706111-AGA	training	0.0	0.06116897	0.6204668305567752
5-39706198-39706207-A	training	0.8722378923527536	0.15028825	3.8844727723045476
5-39706327-39706336-T	training	0.1547564372520873	0.21884152	0.7990064695842853
5-39706500-39706513-TC	training	0.0	0.24169263	0.29266068747224666
5-39709220-39709229-TAT	testing	0.0910345693551606	0.088590294	1.0129607696309155
5-39710590-39710599-TTC	testing	0.1286829806911782	0.07944983	1.274356073177546
5-39711241-39711254-TAA	testing	0.0	0.04745832	0.6781577329783766
5-39711849-39711882-TAT	testing	2.8698850218605427	5.312351	0.548723654814801
5-39712182-39712192-AC	testing	0.3627933484397468	0.06345409	2.831335382551436
5-39713748-39713758-CTT	testing	0.0	0.088590294	0.530249982005967
5-39714358-39714368-AAT	testing	0.0	0.0703094	0.5871666508131671
5-39715948-39715959-AAT	testing	0.0910345693551606	0.045173198	1.3159079774157803
5-39716117-39716126-CAC	testing	0.0	0.12743714	0.4396819270590547
5-39716801-39716811-CT	testing	0.0	0.0703094	0.5871666508131671
5-39718100-39718109-AT	testing	0.0	0.18227977	0.35425847201164995
5-39720737-39720746-GTG	testing	0.2573659613823565	0.056598753	2.282048576608758
5-39721715-39721728-CGCC	testing	2.1322900589951628	0.2531182	6.32165110434739
5-39721756-39721768-TCTT	testing	0.0	0.12972227	0.4353082528742207
5-39722840-39722849-AAT	testing	0.0	0.040602982	0.7112224689516187
5-39723755-39723765-AT	testing	0.0	0.13429248	0.4268169426521927
5-39723770-39723782-ATTT	testing	0.1213794258068808	0.13657758	0.9357582650345853
5-39724565-39724574-TTA	testing	0.0	0.08630517	0.5367537572897199
5-39724589-39724599-T	testing	0.3205896240601351	0.7626976	0.4875284503632966
5-39724600-39724610-T	testing	0.1487159069360245	0.49648234	0.416971115919416
5-39725404-39725413-A	testing	0.0803166497690622	0.2702565	0.48700468396655344
5-39725688-39725712-T	testing	8.759132031033632	2.7164664	3.1454776208349697
5-39727035-39727044-AAT	testing	0.0	0.081734955	0.550251876420802
5-39728378-39728403-AAAAAAT	testing	0.0	0.56017977	0.15147389323971563
5-39728714-39728724-TGT	testing	0.0	0.07487962	0.5718219195581509
5-39730626-39730635-T	testing	0.0	0.14800313	0.4032207174159455
5-39730639-39730648-CAT	testing	0.0	0.07259452	0.5793926713316275
5-39731667-39731685-T	testing	1.0736410692149416	1.0597619	1.011967257430117
5-39732393-39732405-AGAA	testing	0.0	0.07487962	0.5718219195581509
5-39732563-39732572-T	testing	0.4593479081449365	0.9295106	0.5433143749514929
5-39732570-39732584-TTG	testing	1.4441505669286867	1.3499708	1.0649528714155394
5-39732582-39732597-T	testing	0.6273762864732367	1.4322348	0.4747159420170046
5-39732726-39732735-CCA	testing	0.700586611653214	0.11601159	3.706220632204105
5-39733148-39733157-T	testing	0.0303448564517201	0.18684998	0.4544007862636773
5-39734572-39734581-A	testing	0.1241891148176445	0.15257335	0.8876198332787069
5-39734866-39734881-T	testing	0.5086482934743118	0.62959	0.8342333275871542
5-39736022-39736049-T	testing	2.0191504920195587	2.6707642	0.7648252752867093
5-39736383-39736392-T	testing	0.4788647737245705	0.17085424	2.137181879539971
5-39736514-39736529-TATTT	testing	0.0	0.14114779	0.41468346029627723
5-39736753-39736762-A	testing	0.0303448564517201	0.15942869	0.5024303844409811
5-39737351-39737360-TAT	testing	0.8190267374758654	0.040602982	6.53632465260136
5-39738076-39738085-AAT	testing	0.0910345693551606	0.042888105	1.336952221146474
5-39738088-39738099-AAT	testing	0.0	0.06345409	0.6117925834709919
5-39738453-39738464-CTT	testing	0.0	0.120581806	0.45334654663222773
5-39738499-39738510-TCC	testing	0.0	0.12286693	0.44869824338675995
5-39738687-39738703-T	testing	0.7073119864671187	0.89294887	0.813044871552267
5-39739141-39739155-AC	testing	1.3434329073216806	1.0391959	1.2670629409056693
5-39739156-39739186-CA	testing	2.704649256003548	2.250304	1.1933133994596223
5-39739810-39739819-TCT	testing	0.0	0.04745832	0.6781577329783766
5-39741257-39741269-A	testing	0.2661666476778052	0.34223744	0.8279865397145144
5-39742319-39742328-TA	testing	0.0	0.09087539	0.5239020074824733
5-39742798-39742811-T	testing	0.4673047962588565	0.515513	0.9216780088460464
5-39743783-39743795-TG	testing	0.57593886683248	0.2496905	1.9329631969769836
5-39745360-39745369-AT	testing	0.0	0.10687116	0.48339265850300256
5-39746640-39746649-TTC	testing	0.0	0.06345409	0.6117925834709919
5-39747960-39747970-CAG	testing	0.0	0.081734955	0.550251876420802
5-39748159-39748168-TGT	testing	0.0	0.06116897	0.6204668305567752
5-39748552-39748561-GTG	testing	0.0	0.036032766	0.7351170085007314
5-39749213-39749227-AAT	testing	0.0910345693551606	0.09087539	1.000833943837184
5-39749291-39749300-A	testing	0.0	0.12972227	0.4353082528742207
5-39750609-39750619-TAT	testing	0.0	0.036032766	0.7351170085007314
5-39754324-39754376-TA,5-39754375-39754434-AG	training	9.314337915344948	6.884506	1.3478888722187294
5-39757533-39757545-T	training	0.1478000188901532	0.42621523	0.4709100093704114
5-39758041-39758051-A	training	0.0678281421902375	0.23140964	0.506406941542912
5-39758430-39758442-AT	training	0.7602055208360313	0.20970109	2.7775346894517914
5-39758439-39758448-TAT	training	1.1111051138050223	0.29996294	3.028043332727333
5-39758516-39758536-T	training	0.6442723505566162	1.000349	0.6763966255766273
5-39759076-39759092-A	training	0.8070876971393534	1.0711875	0.774502543050838
5-39760206-39760222-A	training	0.7376000080854055	0.7729806	0.959471502671887
5-39760716-39760725-AG	training	0.0	0.0703094	0.5871666508131671
5-39760791-39760800-TTC	training	0.0	0.05431363	0.6480308965578737
5-39762334-39762343-CAC	training	0.0	0.081734955	0.550251876420802
5-39762552-39762561-TGA	training	0.0	0.045173198	0.688832383509248
5-39764278-39764287-T	training	0.0525103694581259	0.18456489	0.5359423274534181
5-39764782-39764795-AT	training	0.0	0.2599735	0.2777982268139182
5-39766012-39766021-T	training	0.0677279713514688	0.1388627	0.7021940694443661
5-39769285-39769294-AAT	training	0.0	0.024607211	0.8025217738000733
5-39769391-39769400-CTT	training	0.0	0.088590294	0.530249982005967
5-39770013-39770023-A	validation	0.3177084078965586	0.25426072	1.1790988509721276
5-39771560-39771581-AAACAA	validation	0.1820691387103213	0.58931494	0.4092021256790421
5-39772054-39772067-AAAC	training	1.0690640201437531	0.11601159	5.4120430303936615
5-39772399-39772417-A	training	2.645801671205395	1.2905579	1.9746043449218438
5-39773004-39773013-AAT	training	0.0	0.024607211	0.8025217738000733
5-39773175-39773188-AT	training	0.0	0.29653525	0.25218438966018786
5-39773188-39773197-AT	training	0.0	0.120581806	0.45334654663222773
5-39773591-39773600-AT	training	0.0	0.07716474	0.5644464016937005
5-39773984-39774000-A	training	0.9356972586504052	0.8518169	1.0881265699846316
5-39774528-39774548-ATC	training	0.0910345693551608	0.29425013	0.48455169654645597
5-39774609-39774618-A	training	0.0303448564517201	0.13429248	0.5563339312116211
5-39775202-39775224-AC	training	1.0083677031313794	1.3225495	0.7791417473566855
5-39775370-39775379-TA	validation	0.0	0.1137265	0.46788769759482335
5-39776058-39776067-A	training	0.0429338790741089	0.14114779	0.5927231556802113
5-39776794-39776805-AG	training	0.2424230079875001	0.14114779	1.4199715783731635
5-39776802-39776815-AGAA	training	0.2424230079875001	0.15028825	1.368114595821019
5-39776872-39776888-T	training	0.5435221399253436	0.78326356	0.7285731791373161
5-39777381-39777391-ATA	training	0.0	0.07944983	0.5572588171301137
5-39777485-39777496-T	training	0.1836494422848917	0.37080133	0.6024822450796639
5-39778177-39778187-ATC	training	0.0910345693551606	0.06802431	1.1369460130808489
5-39778191-39778202-CAT	validation	0.0910345693551606	0.0703094	1.1216912827780534
5-39778366-39778375-TTA	training	0.0	0.06802431	0.5951519753302364
5-39779291-39779300-CA	training	0.0	0.07259452	0.5793926713316275
5-39780250-39780277-TTTG	training	2.169699627348124	1.6424648	1.302579901383445
5-39780952-39780966-A	training	0.4509130239691117	0.98435324	0.5080567878130854
5-39781530-39781546-A	training	1.1205545069753342	1.0232	1.0866760211674984
5-39782182-39782198-TCTA	training	0.0	0.6421581	0.13474217959758172
5-39782309-39782318-CAT	training	0.0	0.049743414	0.6678090029388537
5-39783251-39783260-A	training	0.0	0.1388627	0.41865054694600706
5-39785039-39785048-CA	training	0.0	0.040602982	0.7112224689516187
5-39788173-39788185-GCCT	training	0.0	0.1891351	0.34585908110084185
5-39788608-39788618-CTC	training	0.0	0.07716474	0.5644464016937005
5-39792921-39792930-TCA	training	0.0	0.10001582	0.49996045312815757
5-39793664-39793681-ATA	training	0.0	0.32738423	0.2339814924851111
5-39793689-39793705-A	training	1.1928617965749582	0.8312509	1.3883066277573082
5-39794325-39794334-GAG	training	0.0	0.081734955	0.550251876420802
5-39795220-39795230-TTC	training	0.0910345693551606	0.10915628	0.9133580371345322
5-39795327-39795336-TG	training	0.2410749548609481	0.104586035	1.6671468062859134
5-39795748-39795763-TAAT	training	0.0	0.15942869	0.38546237889109336
5-39796245-39796254-GTG	validation	0.0	0.056598753	0.6385746890334433
5-39796401-39796411-ACA	training	0.0	0.10230094	0.4943130763505103
5-39796877-39796898-A	training	0.9723455043800764	1.4322348	0.6998571657425326
5-39797440-39797461-TG,5-39797460-39797484-TA	validation	15.453548013624628	4.9650145	3.070780550307335
5-39797707-39797716-CAG	training	0.0	0.07944983	0.5572588171301137
5-39798187-39798199-A	training	0.4236757604018056	0.47905838	0.9043574508010844
5-39798963-39798989-TTG	training	0.4158157243330179	1.2174344	0.39153048101144006
5-39800329-39800338-A	training	0.1377700035303398	0.16856912	0.8853214529292862
5-39801522-39801532-CTG	training	0.0	0.065739185	0.603357618779168
5-39807050-39807059-A	validation	0.5285486400606031	0.7169954	0.7693417124020565
5-39807055-39807074-AAAAG	training	0.0	0.38336942	0.20688110555276748
5-39808015-39808024-CTG	training	0.0	0.10915628	0.47811139115689
5-39809391-39809406-AAACC	training	0.0	0.19599044	0.33784874943934007
5-39809411-39809424-ACAA	training	2.65044415907884	0.1137265	12.868989849545285
5-39810192-39810202-ACA	training	0.0	0.09087539	0.5239020074824733
5-39810445-39810463-TTAAAG	training	0.0	0.1639989	0.37878945707728323
5-39811658-39811676-T	training	0.6419682976813654	1.1214598	0.607443894331492
5-39812529-39812538-A	training	0.0	0.12743714	0.4396819270590547
5-39814244-39814257-A	training	1.887433344613904	0.46391952	3.5243208899984593
5-39815647-39815659-TGCT	training	0.0	0.088590294	0.530249982005967
5-39815710-39815720-AAG	training	0.0	0.08630517	0.5367537572897199
5-39818056-39818066-AC	training	0.0	0.10915628	0.47811139115689
5-39822009-39822021-ATAA	training	0.0	0.07944983	0.5572588171301137
5-39822377-39822389-AATT	training	0.1715773075882377	0.10001582	1.3577791376114035
5-39822748-39822769-A	training	0.6625854232479825	1.9212482	0.37728440438338173
5-39822921-39822936-AAAT	validation	0.0	0.15942869	0.38546237889109336
5-39823135-39823154-CCTGGC	training	0.0	0.47505945	0.17389506424074938
5-39823680-39823704-AAAC	training	1.9393840638999955	2.0949163	0.9291397871982615
5-39823923-39823932-TTC	training	0.0	0.09316051	0.517704162201684
5-39824560-39824569-T	training	0.0	0.19142023	0.34314707664598304
5-39826314-39826323-CAA	training	0.0	0.088590294	0.530249982005967
5-39826336-39826345-TCC	validation	0.0	0.0703094	0.5871666508131671
5-39826573-39826582-T	training	1.1911206511507746	0.17313933	4.726967189788357
5-39827231-39827240-AAT	training	0.0	0.08402008	0.5434189573224836
5-39828230-39828241-TTA	training	0.0	0.09316051	0.517704162201684
5-39829289-39829298-TTC	training	0.4321375678079969	0.065739185	3.2106925577557104
5-39829614-39829623-AGA	training	0.0	0.0703094	0.5871666508131671
5-39829993-39830002-AC	training	0.0	0.10687116	0.48339265850300256
5-39830001-39830012-AT	training	0.2103316543370388	0.30910337	0.758565382477878
5-39830014-39830025-TA	validation	0.8546508493365428	0.20513088	3.128660230444532
5-39830038-39830047-TA	training	0.3742752754610201	0.26682884	1.2929061833334043
5-39830050-39830059-TA	training	0.7792250354333379	0.36508852	1.8904466518187502
5-39830097-39830110-AC	training	0.3338124892490253	0.3959375	0.8747321774397484
5-39830109-39830119-AT	training	0.3225794570167625	0.17542446	1.5342844169205687
5-39830128-39830137-TA	training	0.210041477832503	0.1891351	1.0723066062629651
5-39830167-39830182-AC	training	0.8637486512182013	0.82668066	1.0400008253309196
5-39830189-39830203-AT	training	0.0606897129034402	0.4696323	0.2820937522388393
5-39830846-39830863-ATTT	training	0.210041477832503	0.27939695	0.8171954936182356
5-39832353-39832362-GT	training	0.0	0.07259452	0.5793926713316275
5-39832809-39832822-TATT	training	1.4329056468345214	0.11601159	7.096404627337456
5-39832841-39832850-TAG	training	0.1517242822586011	0.18456489	0.8845936062548022
5-39834852-39834861-TAA	training	0.0	0.06802431	0.5951519753302364
5-39836227-39836236-TC	training	0.0	0.04745832	0.6781577329783766
5-39836464-39836473-TG,5-39836500-39836511-TG,5-39836512-39836523-TG	training	1.895333916111661	1.3865325	1.3422739940846642
5-39836478-39836498-TG	training	1.9124554167548813	1.020915	1.7953684416346298
5-39838096-39838105-ATT	training	2.2528728339178232	0.040602982	16.73416026068226
5-39838837-39838846-AGA	training	0.0	0.10001582	0.49996045312815757
5-39840068-39840078-T	training	0.4519019354746725	0.23712242	1.637096504808765
5-39840145-39840154-TG	validation	0.0	0.056598753	0.6385746890334433
5-39840391-39840400-T	training	0.0800626499770334	0.25083306	0.513243107639381
5-39842014-39842023-AAT	training	0.0	0.06802431	0.5951519753302364
5-39842658-39842667-ACA	training	0.0	0.045173198	0.688832383509248
5-39844572-39844596-TATG	training	1.71879754673495	0.854102	1.9062925627814953
5-39845109-39845120-TTG	training	0.3636345119812498	0.06116897	2.876698361857433
5-39845732-39845758-TG	training	1.5287442586124778	1.7384394	0.8859385077432945
5-39846770-39846785-T	training	0.476594442971888	0.63815916	0.7811248226898493
5-39851536-39851567-T	training	5.808580731949771	5.3489122	1.0843596877831452
5-39851690-39851699-CCA	training	5.808950954763422	4.9650145	1.1666207381565092
5-39852643-39852656-T	training	0.7783799611170568	0.65644	1.1612024233475977
5-39852914-39852923-GAG	training	0.0	-0.0005289912	1.0053180439846912
5-39854254-39854264-TTA	training	1.8510362435549328	0.026892334	15.375524919850028
5-39854420-39854429-TTG	training	0.1820691387103215	0.036032766	2.0735382143910934
5-39857525-39857534-AGA	training	0.0	0.03146255	0.7606729064665184
5-39858641-39858651-TC,5-39858708-39858721-TG,5-39858724-39858735-TA,5-39858738-39858755-TA,5-39858758-39858788-TA	training	5.6563741471160265	5.568283	1.0155410636900144
5-39858928-39858939-AC,5-39858953-39858965-CA,5-39858983-39858992-TA,5-39859000-39859011-TA,5-39859010-39859023-TG,5-39859022-39859047-TA,5-39859046-39859055-TG	training	6.994720596084895	5.0564184	1.3759008764852936
5-39860484-39860501-ATTTT	validation	0.0	0.24169263	0.29266068747224666
5-39860638-39860647-CAC	training	1.847055749034458	0.07716474	10.990086114395325
5-39861224-39861235-AC	training	0.0	0.111441374	0.47294433491526594
5-39861236-39861245-AC	training	0.0	0.0954456	0.5116513239489658
5-39861460-39861472-GAAA	training	0.0	0.081734955	0.550251876420802
5-39861965-39861975-TAT	training	0.0	0.040602982	0.7112224689516187
5-39863332-39863341-TAT	testing	0.0	0.08630517	0.5367537572897199
5-39864736-39864748-TA	testing	0.6227000437761697	0.2531182	2.0466236058525715
5-39864841-39864850-TCC	testing	0.0	0.06345409	0.6117925834709919
5-39867241-39867250-TC	testing	0.0	0.024607211	0.8025217738000733
5-39867324-39867336-GT	testing	0.0	0.20284575	0.33020110072536923
5-39869257-39869266-TG	testing	1.4293048333398366	0.13429248	6.527332133493301
5-39869546-39869555-T	testing	0.0677279713514685	0.18227977	0.5941905484458503
5-39869833-39869842-TGC	testing	0.0	0.097730726	0.5057382938046765
5-39871569-39871579-A,5-39871576-39871590-AAAG	testing	1.6304084472087514	0.3965088	3.4851516170685226
5-39871591-39871635-AAAG	testing	4.887268683490691	5.495159	0.8913542373846197
5-39872277-39872288-T	testing	0.0678781721746836	0.42278755	0.32112121295674234
5-39872639-39872652-T	testing	1.0736584592510718	0.60845274	1.656650321164785
5-39872764-39872779-A	testing	1.238913888021728	0.69871455	1.6763359175336523
5-39874328-39874337-TTC	testing	0.0	0.104586035	0.48879191583140075
5-39874722-39874732-AC	testing	0.0857886537941189	0.056598753	1.1863993182252153
5-39875009-39875018-A	testing	0.7570373501178113	0.17542446	3.1116965795914107
5-39875178-39875187-TAA	testing	0.0	0.088590294	0.530249982005967
5-39875236-39875245-TTC	testing	0.0	0.07716474	0.5644464016937005
5-39875371-39875380-TG	testing	0.0	0.120581806	0.45334654663222773
5-39876464-39876473-GGA	testing	0.0	0.06802431	0.5951519753302364
5-39877753-39877769-AC	testing	0.0606897129034403	0.38736838	0.32970894193718575
5-39878202-39878220-AAAC	testing	0.1213794258068807	0.23026708	0.6703042453001391
5-39879448-39879477-TTTTG	testing	0.3386398567573432	1.8207034	0.22837459274417027
5-39880165-39880174-A	testing	0.1311684022482868	0.16171378	0.8832870865580207
5-39880439-39880449-CTG	testing	0.0	0.10230094	0.4943130763505103
5-39880715-39880725-TAT	testing	0.0	0.07716474	0.5644464016937005
5-39880811-39880820-TAT	testing	0.0	0.040602982	0.7112224689516187
5-39882865-39882876-GT	testing	0.0	0.104586035	0.48879191583140075
5-39882873-39882883-GTG	testing	0.0	0.065739185	0.603357618779168
5-39884493-39884502-AAG	testing	0.0	0.045173198	0.688832383509248
5-39884957-39884980-TTTG	testing	3.384492876733078	0.5262602	5.563969859066692
5-39884989-39885002-T	testing	3.809595712673602	0.5294379	6.211249295083125
5-39886116-39886126-AC	testing	0.0	0.058883846	0.6293906052601471
5-39886133-39886155-AAAAAT	testing	0.5133054112289624	0.29996294	1.5334055981010701
5-39887316-39887334-T	testing	0.9310778659600686	0.9043744	1.0265871630739178
5-39887432-39887441-AG	testing	0.0	0.058883846	0.6293906052601471
5-39888024-39888035-TTG	testing	0.1286829806911781	0.08402008	1.2427066692459763
5-39888245-39888260-TATAA	testing	0.0	0.10001582	0.49996045312815757
5-39889681-39889690-ATT	testing	0.6857104666747033	0.0703094	4.61342983226236
5-39889819-39889832-TTA	testing	0.1286829806911782	0.05431363	1.4819363700483112
5-39890280-39890296-A	testing	1.4883991830881684	0.9546468	1.506095863646643
5-39890457-39890471-AT	testing	0.9552398298972608	1.1306002	0.8575001287154518
5-39890674-39890683-ATA	testing	0.0	0.08402008	0.5434189573224836
5-39893390-39893408-T	testing	0.5343763934381441	0.8860935	0.643322761419829
5-39894334-39894348-A	testing	4.749270051547261	0.54461247	7.522767984223545
5-39895280-39895299-TTTG	testing	0.0	0.3890822	0.20446460738092698
5-39896507-39896536-TTTGT	testing	0.7549206602119026	4.9101715	0.1706370051827373
5-39899007-39899018-AAG	testing	0.0	0.065739185	0.603357618779168
5-39900205-39900227-ATT	testing	0.4166231698999499	2.4148319	0.20543049811796565
5-39900926-39900936-TAA	testing	0.0	0.03831786	0.7229724346516061
5-39901280-39901293-AG	testing	0.0	0.07487962	0.5718219195581509
5-39901503-39901512-ATA	testing	0.0	0.049743414	0.6678090029388537
5-39901863-39901875-A	testing	0.5763137625772803	0.4393546	1.253931574102233
5-39903833-39903850-T	testing	0.7832162573529813	1.0940385	0.7396882574163072
5-39903983-39903992-CAC	testing	0.1575311083743771	0.1137265	1.2049563735633022
5-39904986-39905013-ATA	testing	0.7704143060844445	1.0483363	0.7579785695918907
5-39905880-39905891-TTC	testing	0.0	0.07259452	0.5793926713316275
5-39907206-39907216-AAC	testing	0.0	0.056598753	0.6385746890334433
5-39908370-39908380-CTC	testing	0.1820691387103215	0.06345409	1.725678070890251
5-39910498-39910507-TCA	testing	0.0	0.08402008	0.5434189573224836
5-39911265-39911274-A	testing	0.0742723040403146	0.2828246	0.4552275481782378
5-39911273-39911282-AG	testing	0.2844094415976909	0.14800313	1.550018508224839
5-39911514-39911544-AAAGAA	testing	2.069739125434886	1.041481	1.9008105482569448
5-39912108-39912124-A	testing	0.7946896251637257	1.000349	0.8130962314354133
5-39912840-39912849-A	testing	0.3465813677901992	0.12515202	1.983465961310048
5-39912928-39912942-TATGAGC	testing	0.3675725862068802	0.18227977	1.6564154994418487
5-39915024-39915046-A	testing	1.4207351419159646	1.8572651	0.7769694263265434
5-39915195-39915207-A	testing	0.1380161864446284	0.39536625	0.4804852701301883
5-39915211-39915220-ATT	testing	0.0	0.12515202	0.44414436077455577
5-39915667-39915676-GTG	testing	0.0910345693551606	0.058883846	1.2023536323205608
5-39915769-39915780-TA	testing	0.1213794258068807	0.104586035	1.0820847366580064
5-39917500-39917513-ATA	testing	0.0910345693551605	0.13200736	0.8233987462947748
5-39917516-39917525-A	testing	0.4115805454273881	0.21655643	1.6160800948740421
5-39917924-39917952-TC	testing	4.3393804795642525	3.7401955	1.156029811389616
5-39917951-39917989-CA	testing	5.095949796728664	4.087532	1.2408143500106181
5-39918161-39918170-TTA	testing	0.8755664423410652	0.06345409	5.968443141074446
5-39918881-39918922-A	testing	7.175648437156962	6.7382593	1.0639620578817421
5-39919223-39919232-AGT	testing	0.0	0.07487962	0.5718219195581509
5-39920920-39920932-AAT	testing	0.0	0.0954456	0.5116513239489658
5-39923196-39923207-ATA	testing	0.0	0.06345409	0.6117925834709919
5-39924298-39924312-GT	testing	0.0	0.55632365	0.15236385280341494
5-39924313-39924329-TG	testing	0.758658886964267	0.91351485	0.8472089846184957
5-39924651-39924660-TTC	testing	0.0	0.12515202	0.44414436077455577
5-39925857-39925869-TA	testing	0.6006882077622879	0.21198621	2.245894803370597
5-39926618-39926645-A	testing	3.1151975111977896	2.3691297	1.3021582103191218
5-39926644-39926653-AG	testing	3.118752192316152	2.5336576	1.2221604631961847
5-39928537-39928552-CAAT	testing	0.0	0.12972227	0.4353082528742207
5-39929218-39929227-GAA	testing	0.0	0.06802431	0.5951519753302364
5-39932418-39932427-A	testing	0.1455696349659884	0.20741597	0.7988187307444972
5-39933129-39933138-A	testing	0.0428943268970591	0.19370532	0.4865227735645344
5-39933694-39933703-TA	testing	0.2709118854058743	0.065739185	2.237925119553799
5-39933935-39933947-T	testing	0.4923082961708747	0.6055963	0.8394435970977664
5-39934336-39934347-AAG	testing	0.0	0.07716474	0.5644464016937005
5-39937259-39937268-AC	testing	0.0	0.06116897	0.6204668305567752
5-39938825-39938835-A	testing	0.1135923668494129	0.23712242	0.6335750877957417
5-39939362-39939373-TTA	testing	0.6349605389830432	0.120581806	3.3319182225892336
5-39939720-39939747-TG,5-39939753-39939768-AT,5-39939779-39939789-TA,5-39939798-39939810-TA	testing	1.9453690640971373	2.899275	0.6819544937016904
5-39939809-39939820-AC	testing	0.0	0.25654584	0.28046884518411436
5-39939823-39939835-AT	testing	0.0606897129034403	0.38336942	0.33243665456420535
5-39940498-39940508-T	testing	0.1669062446245124	0.33423954	0.6146520987575484
5-39941818-39941832-GA	testing	0.0	0.18684998	0.34861428262954736
5-39941841-39941851-TCT	testing	0.0	0.07944983	0.5572588171301137
5-39943084-39943095-T	testing	0.0743408314767344	0.37651408	0.36586711451786363
5-39944459-39944472-T	testing	0.3088376148056289	0.3993652	0.81871466975598
5-39945860-39945874-AAAC	testing	0.1213794258068807	0.1639989	0.8385619250946904
5-39946094-39946103-TTC	testing	0.0	0.052028537	0.6577712446183706
5-39946650-39946662-CACT	testing	0.0	0.06116897	0.6204668305567752
5-39947322-39947337-AAAC	testing	0.0	0.22341174	0.3092033702919999
5-39947620-39947633-AC	testing	0.9943343332862484	0.1388627	4.581436671720819
5-39947634-39947644-AC	testing	0.9943343332862484	0.07944983	6.098274561119665
5-39947659-39947669-TC	testing	0.43494760371795	0.166284	2.00893633758675
5-39948039-39948048-GA	testing	0.0	0.0040412545	0.9611571917368605
5-39948221-39948232-TTC	testing	0.558466487881702	0.036032766	4.840499147695798
5-39949589-39949599-GTG	testing	0.0	0.10687116	0.48339265850300256
5-39949731-39949740-A	testing	0.0607176740718916	0.1388627	0.6728454215408751
5-39949795-39949827-AAAT	testing	6.261417031777639	3.9595659	1.5670190331871787
5-39950216-39950226-A	testing	0.4010757318329616	0.43078545	0.9440268790958034
5-39950352-39950367-AC	testing	0.1354559427029372	0.41136202	0.4604486322682651
5-39950682-39950691-ATT	testing	0.0	0.0703094	0.5871666508131671
5-39952069-39952079-ATT	testing	0.0	0.07487962	0.5718219195581509
5-39953228-39953237-A	testing	0.0606897129034402	0.15942869	0.6193983899908687
5-39953755-39953767-A	testing	0.296488717588841	0.5310089	0.6283409276617825
5-39956143-39956159-TAAAA	testing	0.0	0.21198621	0.3205269873947313
5-39957120-39957134-CA	testing	0.7844678693154372	0.3033906	2.1925842330372527
5-39958259-39958271-TATT	testing	0.0	0.08402008	0.5434189573224836
5-39958380-39958393-TG	testing	0.9947371078620912	0.24740541	3.1511803683831268
5-39958423-39958432-AC	testing	1.9427314353277167	0.049743414	13.641544430980561
5-39961939-39961949-CAT	testing	0.0	0.07716474	0.5644464016937005
5-39962576-39962585-ATA	testing	0.0	0.05431363	0.6480308965578737
5-39963111-39963120-T	testing	0.1563196870424041	0.17770955	0.9229775751046521
5-39963725-39963791-AT	testing	10.743577479656604	7.359809	1.4535998816667564
5-39964087-39964096-AG	testing	0.0	0.040602982	0.7112224689516187
5-39964262-39964271-A	testing	0.0303448564517201	0.15485847	0.5114401591272212
5-39966894-39966903-CTA	testing	0.0	0.0954456	0.5116513239489658
5-39967272-39967282-TTC	testing	0.0	0.07259452	0.5793926713316275
5-39967586-39967595-T	testing	0.3744894938943551	0.15714356	1.8452318770664726
5-39967650-39967674-T	testing	3.699597672671162	1.2905579	2.732426799827006
5-39967803-39967813-CCA	testing	0.0	0.11601159	0.46293812290349795
5-39970688-39970699-AC	testing	0.1715773075882377	0.033747643	2.0305203254179047
5-39971717-39971728-TA,5-39971734-39971745-TA,5-39971743-39971782-ATTCATATATATA,5-39971747-39971756-AT,5-39971760-39971769-AT,5-39971773-39971783-AT,5-39971818-39971828-AT,5-39971869-39971878-AT,5-39971911-39971920-TTA	testing	4.0639589571597625	0.85867226	4.343464529952877
5-39972711-39972721-T	testing	0.3833575658742744	0.31938636	1.1525352562116575
5-39973700-39973709-CTG	testing	0.0	0.09087539	0.5239020074824733
5-39976042-39976053-TA	testing	0.0	0.32738423	0.2339814924851111
5-39976099-39976114-ATATA	testing	0.2150660122541069	0.5503252	0.48447455558251
5-39976137-39976146-AT	testing	0.0860264049016426	1.9212482	0.09203540906141196
5-39976141-39976156-ATATA	testing	2.3446845712184	1.2357154	1.8302436066982535
5-39976232-39976241-TAT,5-39976262-39976277-TATAT,5-39976282-39976291-ATA,5-39976347-39976356-TA,5-39976364-39976373-AT,5-39976383-39976395-TATG,5-39976387-39976411-TGTGTA,5-39976393-39976410-TG,5-39976409-39976429-TA	testing	5.107451971029926	3.0455222	1.655512706611934
5-39980015-39980024-AGA	testing	0.0	0.08630517	0.5367537572897199
5-39980117-39980127-TGA	testing	0.0	0.07259452	0.5793926713316275
5-39980781-39980793-A	testing	0.6289954485119247	0.37080133	1.548414165507826
5-39982249-39982259-CT	testing	0.0	0.08630517	0.5367537572897199
5-39982554-39982563-TG	testing	0.0	0.07944983	0.5572588171301137
5-39984759-39984774-A	testing	0.914592458154769	0.84039134	1.0789045102805486
5-39984973-39984993-A	testing	0.778294912526784	2.0400739	0.41040401106091895
5-39986043-39986057-TTGT	testing	0.2709118854058744	0.1388627	1.55282463693944
5-39986305-39986315-T	testing	0.0677279713514684	0.29082248	0.42916664197890664
5-39987527-39987536-AAG	testing	0.0	0.104586035	0.48879191583140075
5-39988013-39988036-TTTC	testing	1.7244408444335568	0.79011893	2.049659638665989
5-39988037-39988049-TTTG	testing	0.0	0.2953927	0.2529131165041742
5-39992223-39992232-AGG	testing	0.0	0.06345409	0.6117925834709919
5-39992726-39992735-TA	testing	0.2257156253246841	0.081734955	1.792256340144823
5-39993688-39993697-ATT	testing	0.0	0.10230094	0.4943130763505103
5-39993940-39993949-CAC,5-39993978-39993997-A,5-39993993-39994012-AAAAG	testing	3.894216236603679	2.1314783	1.7899417783285991
5-39994882-39994891-ATT	testing	0.0	0.03146255	0.7606729064665184
5-39994981-39994991-AT	testing	0.767991426232151	0.16171378	3.3165675350841326
5-39997872-39997887-AAAG	testing	0.0	0.10915628	0.47811139115689
5-39999317-39999326-AAG	testing	0.0	0.058883846	0.6293906052601471
5-40000255-40000265-A	testing	0.060605751996875	0.17999467	0.573602890358145
5-40001035-40001047-AGGA	testing	0.0	0.07944983	0.5572588171301137
5-40001336-40001345-A	testing	0.0741579509254721	0.12972227	0.7581239334152152
5-40001764-40001773-TAA	testing	0.0	0.06116897	0.6204668305567752
5-40001804-40001816-TTTA	testing	0.0	0.10230094	0.4943130763505103
5-40003559-40003568-T,5-40003593-40003602-CAT,5-40003728-40003742-AT	testing	3.2899523719403363	6.2263947	0.5358426928279287
5-40003695-40003721-AT	testing	3.288873410125527	3.2466118	1.0126281781847322
5-40004824-40004834-T	testing	2.525232123480276	0.18456489	9.22542525706624
5-40004947-40004966-T	testing	0.7669326057616466	1.0163448	0.7765813982934722
5-40005095-40005105-CCA	testing	0.0	0.11829671	0.4580921077555406
5-40006429-40006440-AAT	testing	2.829956972396578	2.9541178	0.9593464182673562
5-40006435-40006471-AATA	testing	5.862366098235608	5.3489122	1.0942305325153905
5-40006878-40006892-T	testing	0.7490537690968113	0.70556986	1.0539790665663824
5-40007550-40007562-TTTG	testing	0.0	0.07716474	0.5644464016937005
5-40009268-40009277-GAT	testing	0.0	0.017751873	0.8492433916528869
5-40011376-40011385-AAT	testing	0.0	0.081734955	0.550251876420802
5-40013481-40013491-A	testing	0.2014957098433676	0.26911393	0.8168093516366819
5-40013749-40013759-AGG	testing	0.0	0.045173198	0.688832383509248
5-40014311-40014322-AC	testing	0.0606897129034403	0.32395655	0.37902401296415944
5-40014501-40014514-A	testing	0.5145802138274743	0.6512985	0.8180240128623634
5-40014939-40014948-A	testing	0.9970724602639464	0.10687116	5.303167731374186
5-40015437-40015449-AAAC	testing	0.0	0.20513088	0.3277282194447183
5-40015851-40015881-CA	testing	3.3584108151879195	4.8736095	0.695352302022891
5-40016455-40016473-AAAAC	testing	0.400948752203308	0.28967994	1.2855389789972458
5-40016466-40016481-AAAC	testing	0.2101380698501834	0.24397773	0.9016225261158141
5-40016480-40016495-AAAC	testing	0.2101380698501834	0.2496905	0.886893037843989
5-40017890-40017899-GAA	testing	0.0	0.0954456	0.5116513239489658
5-40018848-40018857-TC	testing	0.0	0.052028537	0.6577712446183706
5-40019882-40019897-CAAA	testing	0.0	0.1639989	0.37878945707728323
5-40019892-40019903-AAC	testing	0.0	0.120581806	0.45334654663222773
5-40020183-40020192-A	testing	0.1742010448381711	0.17999467	0.9793080876795658
5-40020349-40020361-AACA	testing	0.0	0.0954456	0.5116513239489658
5-40021165-40021175-TAT	testing	0.0	0.07944983	0.5572588171301137
5-40021527-40021538-TGT	testing	0.0	0.065739185	0.603357618779168
5-40022998-40023007-CTT	testing	0.0	0.0954456	0.5116513239489658
5-40023602-40023622-T	testing	1.148568181231112	1.0460513	1.089452262068122
5-40025489-40025504-CAA	testing	1.2652360903141846	0.18227977	4.83646451289862
5-40025527-40025546-AAAG	testing	0.3434710325928738	0.39765137	0.8911279247415189
5-40025543-40025553-A	testing	1.6865165511835207	0.37422898	3.7672023991100687
5-40026186-40026202-T	testing	1.8592384848729937	1.0917535	1.6439964177768251
5-40026350-40026359-AGC	testing	0.0910345693551606	0.097730726	0.9661349716339007
5-40027336-40027345-TCT	testing	0.0	0.04745832	0.6781577329783766
5-40028447-40028451-ACAT,5-40028451-40028453-AC,5-40028577-40028586-TA,5-40028583-40028596-TATG	testing	5.890305719633779	5.787654	1.0174350801921748
5-40028455-40028489-AC	testing	5.87477305004694	3.5573866	1.633618127776522
5-40028933-40028942-CCT	testing	0.0	0.12286693	0.44869824338675995
5-40028940-40028957-CTTCT	testing	0.0	0.19599044	0.33784874943934007
5-40029068-40029078-TC	testing	0.0	0.065739185	0.603357618779168
5-40029159-40029168-AC	testing	0.0	0.029177427	0.774129058941544
5-40030260-40030277-T	testing	0.7287198230872363	0.7706955	0.9517906352878087
5-40031179-40031190-CAT	testing	0.0	0.052028537	0.6577712446183706
5-40031353-40031362-GAG	testing	0.0	0.0703094	0.5871666508131671
5-40032704-40032717-A	testing	0.3768344814265761	0.47020358	0.8362530474231258
5-40032829-40032843-A	testing	0.5886537408105533	0.5310089	1.091353451291342
5-40034452-40034461-A	testing	0.4374768200018961	0.17313933	1.9677752742598296
5-40036014-40036023-AC	testing	0.0606897129034402	0.07487962	0.9188590008569334
5-40036095-40036104-AG	testing	0.0	0.06116897	0.6204668305567752
5-40036292-40036301-AGC	testing	6.504214286886908	3.2466118	1.9734031556593767
5-40036418-40036474-GT	testing	10.176112316354336	6.4092035	1.5787050314764834
5-40036742-40036754-ATGA	testing	0.0	0.10915628	0.47811139115689
5-40037206-40037215-ATC	testing	0.0	0.06116897	0.6204668305567752
5-40038549-40038558-CAG	testing	0.0	0.052028537	0.6577712446183706
5-40039047-40039067-A	testing	1.6610400563993584	1.2037238	1.3507769486139307
5-40040431-40040441-ATA	testing	1.0151185482148153	0.09087539	5.842128459906829
5-40042666-40042685-AAAC	testing	2.27735143834049	0.9386511	2.2888835705661794
5-40042682-40042695-A	testing	1.3893429622700246	1.4962177	0.9330450115106633
5-40042869-40042890-T	testing	1.1077120541264518	1.9303886	0.5948181811730286
5-40043292-40043301-ATA	testing	0.0	0.06345409	0.6117925834709919
5-40044298-40044314-A	testing	0.7887860712199959	0.9180851	0.8729978183749039
5-40044390-40044404-A	testing	0.8420754041313692	0.58417344	1.3769540719548674
5-40044559-40044576-AAAG,5-40044573-40044605-AG,5-40044616-40044655-AGAAT,5-40044700-40044713-GT,5-40044739-40044752-AG,5-40044772-40044797-GT,5-40044798-40044808-AG	testing	6.863291698413543	5.0015755	1.3649296572036507
5-40044757-40044773-AG	testing	2.300444237466141	1.8481246	1.2321820880790382
5-40045211-40045224-TTG	testing	0.2573659613823567	0.16171378	1.3654839320358165
5-40045572-40045581-GAA	testing	0.0	0.08630517	0.5367537572897199
5-40045600-40045610-GAA	testing	0.0910345693551606	0.09087539	1.000833943837184
5-40045608-40045618-AGG	testing	0.0	0.15028825	0.39953933115118273
5-40045616-40045625-GAA	testing	0.0	0.18227977	0.35425847201164995
5-40045867-40045915-AC	testing	3.173795157613217	4.9832954	0.6440300828500379
5-40046441-40046450-AG	testing	0.0	0.022322118	0.8175136405012216
5-40047378-40047389-TG	testing	0.0	0.020036995	0.8330765027898274
5-40048240-40048250-A	testing	0.5279413490593488	0.5064083	1.0355091595206543
5-40048266-40048275-A	testing	0.0525749777501211	0.56532127	0.22932526679948337
5-40049294-40049309-AATG	testing	0.0	0.0954456	0.5116513239489658
5-40049503-40049515-GAAG	testing	0.0	0.10230094	0.4943130763505103
5-40050714-40050723-TTG	testing	0.8266200211820409	0.07259452	5.368768493820319
5-40052613-40052636-T	testing	4.547700095177844	1.8115629	2.4313613196708532
5-40052763-40052772-CAC	testing	0.3150622167487544	0.03831786	3.000785413747396
5-40054581-40054591-T	testing	0.1345128636363789	0.20284575	0.7743640570699073
5-40056251-40056263-T	testing	0.758326015824064	0.524225	1.3750266583748871
5-40056271-40056281-T	testing	0.0677279713514685	0.32624167	0.39350439705125145
5-40056867-40056877-CT	testing	0.0	0.097730726	0.5057382938046765
5-40059093-40059102-A	testing	0.0	0.17999467	0.3571496557416611
5-40059707-40059717-TGC	testing	0.0	0.065739185	0.603357618779168
5-40060435-40060449-GGGTGGG	testing	3.333018460741662	1.0254853	3.0502561523830316
5-40061472-40061482-T	testing	0.1741035815218232	0.33423954	0.6312266762299519
5-40062135-40062144-CCA	testing	0.0910345693551606	0.09316051	0.9889939167957291
5-40067393-40067402-AAG	testing	0.0	0.042888105	0.6998483183747171
5-40068916-40068944-AACA	testing	2.2282666252803462	1.9943717	1.1116778484355696
5-40069063-40069073-TGC	testing	0.0	0.065739185	0.603357618779168
5-40069785-40069794-GCT	testing	0.0	0.040602982	0.7112224689516187
5-40070735-40070744-AGA	testing	0.0	0.07716474	0.5644464016937005
5-40074879-40074895-CAAT	testing	0.2427588516137617	0.12515202	1.52234411049815
5-40075372-40075387-T	testing	0.4165243623208852	0.76612526	0.5963621962958165
5-40075523-40075532-CAC	testing	0.0910345693551606	0.17999467	0.6822793067995209
5-40075541-40075554-T	testing	0.9251029847617354	0.5245285	1.6414030500797572
5-40076752-40076761-T	testing	0.124189114817644	0.14343292	0.9209482218659827
5-40079757-40079766-GAA	testing	0.0	0.07487962	0.5718219195581509
5-40080395-40080404-TGG	testing	0.0	0.06116897	0.6204668305567752
5-40080619-40080629-TC	testing	0.0	0.12515202	0.44414436077455577
5-40081573-40081592-T	testing	0.8153591960589043	0.97978306	0.84772509401926
5-40083264-40083294-TA	testing	3.762874519865924	4.5811157	0.8252038119600258
5-40083558-40083567-AGA	testing	0.0	0.08630517	0.5367537572897199
5-40083731-40083740-CAA	testing	0.0910345693551606	0.111441374	0.9034871734950067
5-40083912-40083932-CA	testing	1.944594124411661	2.0492144	0.9513216198494022
5-40086575-40086587-TG	testing	4.945917418239466	0.20056066	16.788349540620068
5-40086589-40086600-TG	testing	0.7646424366065904	0.120581806	3.9198266270727258
5-40086799-40086810-TTG,5-40087014-40087023-A,5-40087029-40087038-T	testing	9.63996245336123	5.385474	1.7755917635123655
5-40086930-40086966-CA	testing	9.643169282914414	3.9047234	2.4329194078458487
5-40087360-40087369-TG	testing	0.1213794258068808	0.052028537	1.456170204458922
5-40089508-40089529-AACAA	training	0.0	0.29082248	0.2558706449025143
5-40089892-40089902-ATT	training	0.0	0.15257335	0.39592458982707396
5-40090181-40090190-AGA	training	0.0	0.04745832	0.6781577329783766
5-40090599-40090614-T	training	3.047519645161181	0.9455064	3.0105216430632855
5-40092547-40092558-TTG	training	0.0910345693551606	0.08630517	1.0253852287360603
5-40096244-40096254-TCT	training	0.0	0.09087539	0.5239020074824733
5-40096430-40096443-AC	validation	0.0	0.26111606	0.2769192818508266
5-40096945-40096954-TG	training	0.0	0.065739185	0.603357618779168
5-40096992-40097002-TA	training	0.0	0.07716474	0.5644464016937005
5-40099050-40099060-GCT	training	0.0	0.052028537	0.6577712446183706
5-40099438-40099447-AGA	training	0.0	0.09087539	0.5239020074824733
5-40099826-40099839-CAGC	training	0.2427588516137617	0.12515202	1.52234411049815
5-40100614-40100628-T	training	0.1843873451282018	0.5543242	0.43462758236391347
5-40100786-40100796-T	training	0.1929057232734303	0.23826495	0.8659062172224179
5-40102229-40102239-CA	training	0.0	0.08402008	0.5434189573224836
5-40109801-40109810-A	training	0.1279554666188674	0.16856912	0.848777650307926
5-40109876-40109885-CTC	training	0.0	0.07259452	0.5793926713316275
5-40110723-40110732-CT	validation	0.0	0.045173198	0.688832383509248
5-40112833-40112842-TCT	training	0.0	0.09087539	0.5239020074824733
5-40112897-40112906-CCT	training	0.0	0.06116897	0.6204668305567752
5-40113680-40113689-AC	training	0.3928954662935643	0.6124517	0.6918300093796734
5-40113693-40113721-CA	training	3.327576735239422	1.9121077	1.7034757807643308
5-40114002-40114011-A	training	0.3494916696977064	0.17999467	1.6053579509128026
5-40114188-40114232-AC	training	3.364120537454111	4.1606555	0.813048728641429
5-40114231-40114251-CT,5-40114259-40114273-CA,5-40114280-40114289-AC	training	3.089677307338497	4.4897113	0.6949625148184151
5-40115053-40115062-A	training	0.0428943268970591	0.19827554	0.47906820283372586
5-40115211-40115230-A	training	6.632709450369438	2.2868657	2.8207324150535316
5-40115765-40115774-TTC	training	0.0	0.097730726	0.5057382938046765
5-40117589-40117598-TAT	training	0.0	0.04745832	0.6781577329783766
5-40118703-40118724-A	training	0.8976290318536144	1.4048134	0.6629586311855106
5-40118882-40118891-AGC	training	0.0	0.08402008	0.5434189573224836
5-40119832-40119842-CA	training	0.0	0.06345409	0.6117925834709919
5-40121985-40121994-T	training	0.420966895700249	0.2325522	1.5665717914368003
5-40122280-40122292-T	training	0.0858479888931736	0.43307054	0.34863676558298196
5-40123746-40123761-AGA,5-40123763-40123775-AAG,5-40123773-40123793-AGG,5-40123791-40123847-AGA,5-40123845-40123877-AGG,5-40123878-40123897-AGG,5-40123944-40123953-A	training	10.708939063643465	6.5188885	1.6330444399604955
5-40124633-40124642-TC	training	0.0	0.09316051	0.517704162201684
5-40125871-40125880-TCT	training	0.0	0.0954456	0.5116513239489658
5-40128335-40128344-AGG	training	0.0	0.03146255	0.7606729064665184
5-40128888-40128913-TTTTTAT	training	0.2124139951620416	0.5244749	0.500282709780716
5-40130898-40130907-CCA	training	0.0	0.08630517	0.5367537572897199
5-40132125-40132136-T	training	0.307533703670834	0.41021946	0.7987419838334547
5-40132394-40132450-TCTT	training	9.465034037434984	7.57918	1.245580131919682
5-40133820-40133829-CA	training	0.0	0.10687116	0.48339265850300256
5-40134129-40134138-ATG	training	0.0	0.07716474	0.5644464016937005
5-40134197-40134206-CTT	validation	0.0	0.026892334	0.7880696717265836
5-40134914-40134935-GATA	training	0.0	0.7866913	0.11277882167108216
5-40136771-40136780-TAA	training	0.0	0.040602982	0.7112224689516187
5-40137369-40137378-T,5-40137422-40137455-CCTTT,5-40137451-40137476-TCCTC,5-40137478-40137493-CCCTT,5-40137546-40137567-TTTCTT	validation	2.838194929802479	2.8444324	0.9978816052297479
5-40138898-40138907-TC	training	0.262336804496574	0.0703094	2.127520879625987
5-40139355-40139367-CT	training	0.1820691387103213	0.12972227	1.2278702396172616
5-40140527-40140539-T	training	0.5115034042234569	0.3839407	1.2635916016641229
5-40140891-40140901-A	training	0.3888712077973729	0.19370532	1.664495582842602
5-40141996-40142005-CTG	training	0.0	0.081734955	0.550251876420802
5-40142450-40142460-T	training	0.2143845619031651	0.3388098	0.7164483607776424
5-40143602-40143611-A	training	0.1891202768343782	0.20284575	0.9546783365273517
5-40143650-40143659-GGA	training	0.0	0.09316051	0.517704162201684
5-40144264-40144273-T	training	0.0428943268970594	0.16856912	0.5320579182634974
5-40144409-40144419-CCA	training	0.0	0.12743714	0.4396819270590547
5-40144584-40144597-TG	training	4.884871728825603	4.8370476	1.009686787063913
5-40144598-40144628-TG	training	5.687828355316888	3.795038	1.485949137162946
5-40144860-40144869-T	training	0.0303448564517201	0.25654584	0.3655767136470309
5-40146481-40146496-T	training	1.8418151415126487	0.8769531	1.9876237063095954
5-40147018-40147028-AT	training	1.632444262166488	0.13200736	7.467195274177889
5-40147041-40147050-TA	training	0.1911200936771463	0.06802431	1.7326069881027708
5-40147133-40147143-TA	validation	0.1213794258068808	0.097730726	1.1196005309103088
5-40147182-40147194-TA	training	0.8194245405410154	0.28625226	2.3803732320971154
5-40147244-40147253-AC	training	0.1356562843804752	0.07487962	1.3475342889038482
5-40147252-40147261-AT	training	0.0	0.07259452	0.5793926713316275
5-40147301-40147310-TG	training	0.82267431836128	0.07716474	5.208001989342123
5-40148170-40148183-TTTA	training	0.0	0.13200736	0.43102080899502504
5-40149635-40149644-AAT	training	0.0	0.05431363	0.6480308965578737
5-40150095-40150104-TCT	training	0.0	0.07487962	0.5718219195581509
5-40151127-40151137-GCA	training	0.0	0.06116897	0.6204668305567752
5-40152725-40152749-AAAACAAA	training	0.6844072149719505	0.6455858	1.0520683400514743
5-40153855-40153870-TATTT	training	0.0	0.2142713	0.3181964118263424
5-40154058-40154067-GTG	training	0.2405692513219849	0.06116897	2.113119239528458
5-40154198-40154213-AAT	training	0.0	0.16171378	0.38209680820016434
5-40154640-40154650-TGC	training	0.0	0.09087539	0.5239020074824733
5-40157117-40157126-TA	training	0.0606897129034402	0.081734955	0.8841981604663791
5-40157248-40157264-T	validation	0.6307113798191839	2.2046018	0.3170662193439161
5-40158341-40158351-TTC	training	0.0	0.10230094	0.4943130763505103
5-40158430-40158446-T	training	0.8674376044164875	1.0072043	0.873766119239681
5-40158611-40158621-TG	validation	0.0	0.06345409	0.6117925834709919
5-40158671-40158681-GAG	training	0.0	0.06345409	0.6117925834709919
5-40159029-40159038-TG	training	0.0	0.07716474	0.5644464016937005
5-40159648-40159660-T	training	0.4176841291459083	0.5308304	0.8206391593460117
5-40159789-40159798-CCA	training	1.4016446717078548	0.1137265	7.026010680509225
5-40160308-40160318-AGG	training	0.5733602810314381	0.0040412545	6.472050767433202
5-40162180-40162192-T	training	0.4427679821414649	0.7352763	0.6498065156900357
5-40165764-40165773-A	training	0.1322509126994477	0.13200736	1.0010497628154886
5-40166434-40166443-T	validation	0.0303448564517201	0.15485847	0.5114401591272212
5-40166952-40166961-GA	training	0.0	0.04745832	0.6781577329783766
5-40167769-40167778-TC	training	0.0	0.08402008	0.5434189573224836
5-40168018-40168038-TA,5-40168038-40168048-AT,5-40168061-40168070-TA,5-40168061-40168109-TATATATATTTATAATATATATAA,5-40168075-40168084-AT,5-40168084-40168094-AT,5-40168099-40168108-AT,5-40168108-40168118-AT,5-40168131-40168142-TA,5-40168108-40168156-ATATATATATTTATAATATATATT,5-40168155-40168166-TA	training	17.06422681568481	2.8809943	5.757886493001617
5-40169185-40169202-AAT	training	0.0	0.14114779	0.41468346029627723
5-40169846-40169859-AGAA	training	1.5861850650176157	0.0703094	9.900716372775758
5-40170094-40170129-AC	training	4.458551769101391	4.8187675	0.9267670751059878
5-40170344-40170355-A	training	0.1846081408307581	0.2679714	0.7734517976961202
5-40172075-40172084-TTC	training	0.0	0.08402008	0.5434189573224836
5-40174906-40174915-CAT	training	0.0	0.06345409	0.6117925834709919
5-40175305-40175314-TCA	training	0.0	0.049743414	0.6678090029388537
5-40176271-40176281-T	training	0.0606897129034404	0.25426072	0.45359167367875397
5-40178861-40178879-GTTT	training	0.2974546396895017	0.6078814	0.5614706639975308
5-40178880-40178892-TGTT	training	0.210041477832503	0.2702565	0.8373694393818961
5-40179407-40179416-AAG	training	0.0	0.06802431	0.5951519753302364
5-40180474-40180486-A	training	0.4171850108147042	0.5036233	0.8568009399483159
5-40182180-40182189-AAT	training	0.0	0.042888105	0.6998483183747171
5-40182210-40182220-ATA	training	0.0	0.081734955	0.550251876420802
5-40182798-40182812-T	training	0.8782516051699072	0.7204231	1.1923745262290972
5-40183235-40183249-TATT	training	0.0	0.0954456	0.5116513239489658
5-40184812-40184824-ATT	training	0.0	0.10687116	0.48339265850300256
5-40184828-40184839-ATT	training	0.0	0.08630517	0.5367537572897199
5-40184844-40184853-ATA	training	0.0	0.0703094	0.5871666508131671
5-40184922-40184934-GGAG	training	0.0	0.104586035	0.48879191583140075
5-40186702-40186713-A	training	0.6016197693615485	0.2953927	1.7744884247016912
5-40187661-40187671-TAA	training	0.0	0.056598753	0.6385746890334433
5-40189176-40189196-AATAT	training	2.268506180490838	0.7809785	2.6884948730199865
5-40189513-40189522-AC	training	0.1213794258068808	0.07259452	1.282656168961105
5-40189694-40189709-GGA	training	0.0	0.15028825	0.39953933115118273
5-40190501-40190510-A	training	0.6416529265571846	0.12972227	3.2284763969866073
5-40192335-40192345-A	training	0.0303448564517201	0.21884152	0.4088076623512525
5-40196491-40196501-ACT	training	0.0	0.052028537	0.6577712446183706
5-40198324-40198341-TATC	training	0.0	0.7204231	0.12188832810777757
5-40198342-40198352-TA	training	1.6798155691707235	0.29653525	4.488417030190187
5-40198664-40198673-T	training	0.1377700035303403	0.2702565	0.6421764466804507
5-40198683-40198692-TTC	training	0.0	0.08630517	0.5367537572897199
5-40199973-40199989-A	training	1.2800772057068297	1.1397407	1.1131982725958982
5-40200235-40200248-TGTA	training	1.320344778568208	0.07716474	8.01708499427261
5-40200388-40200399-TA	training	0.1820691387103212	0.1388627	1.1808839919766512
5-40201307-40201316-TTC	training	0.0	0.052028537	0.6577712446183706
5-40202318-40202327-TTC	training	0.0	0.052028537	0.6577712446183706
5-40204643-40204653-TGT	training	0.0	0.0954456	0.5116513239489658
5-40205073-40205101-CA	training	3.473620639321336	3.7767572	0.9218066685531237
5-40205867-40205878-AAT	training	1.2262874209004797	0.104586035	6.482785694050328
5-40206030-40206039-AAT	training	0.2224738527764173	0.042888105	2.2568278358539167
5-40207334-40207346-AATG	training	0.0	0.07716474	0.5644464016937005
5-40207519-40207536-A	training	0.5268148875147317	0.7204231	0.764014186722353
5-40207820-40207830-TAA	training	0.0	0.052028537	0.6577712446183706
5-40207994-40208003-ATT	training	0.0	0.10001582	0.49996045312815757
5-40210293-40210302-ATT	training	0.0	0.08402008	0.5434189573224836
5-40210767-40210787-TATACA	training	0.0	0.48562807	0.17075684230778077
5-40211522-40211531-A	training	0.2808798675817299	0.2645437	1.0448126454571285
5-40211533-40211550-AAAG	training	0.1715773075882378	0.30910337	0.6638354203443444
5-40212345-40212354-T	training	0.1045834542734064	0.17542446	0.7427933389554668
5-40212640-40212662-TTGT	training	0.5804099368989991	0.65644	0.899489631562317
5-40212674-40212683-TC	training	0.1715773075882375	0.097730726	1.3734704417574306
5-40215091-40215106-ATAC	testing	0.0	0.15942869	0.38546237889109336
5-40215511-40215520-A	testing	0.1047618276097769	0.1137265	0.9580554007564664
5-40215954-40215973-TTGTTT	testing	0.0	0.29996294	0.2500231646462045
5-40217577-40217586-TTA	testing	0.0	0.036032766	0.7351170085007314
5-40218255-40218291-ATCT	testing	9.83995598205678	3.9778469	2.4375500664472667
5-40221131-40221143-TG	testing	0.5706689284156505	0.081734955	3.690368363178402
5-40221256-40221267-TTG	testing	2.6258384611985144	0.07716474	15.385897110217952
5-40221916-40221928-TC	testing	0.8832789965678662	0.0703094	5.773486352296857
5-40222350-40222375-T	testing	1.0196564275546451	1.5282093	0.6876612408212169
5-40222523-40222532-T	testing	0.0428943268970593	0.17770955	0.5145459596080124
5-40223624-40223638-AAT	testing	0.0	0.13200736	0.43102080899502504
5-40225160-40225184-A	testing	1.486354210623945	1.8389843	0.8181366969417674
5-40225579-40225588-AC	testing	0.0	0.03146255	0.7606729064665184
5-40226619-40226631-A	testing	1.2608241705683885	0.49819618	2.2748794058972237
5-40228083-40228104-GGGCT	testing	0.0	0.20056066	0.3327115398269354
5-40228375-40228392-A	testing	0.6321448128039009	1.8389843	0.3775919241862355
5-40229724-40229733-TG	testing	0.0	0.06802431	0.5951519753302364
5-40229735-40229744-GA	testing	0.0	0.065739185	0.603357618779168
5-40230280-40230289-TA	testing	0.0	0.06345409	0.6117925834709919
5-40231096-40231105-A	testing	0.0677279713514683	0.10001582	0.8385735255914671
5-40231571-40231580-TAA	testing	0.0	0.06116897	0.6204668305567752
5-40231774-40231784-AAT	testing	0.0	0.0703094	0.5871666508131671
5-40231805-40231814-GTG	testing	0.0	0.06116897	0.6204668305567752
5-40232402-40232411-TTG	testing	0.0	0.111441374	0.47294433491526594
5-40232412-40232425-TGT	testing	0.0	0.13429248	0.4268169426521927
5-40232805-40232814-GGA	testing	0.1213794258068807	0.2142713	0.7044213894392541
5-40233151-40233160-AAG	testing	0.0	0.09316051	0.517704162201684
5-40233290-40233301-AAC	testing	0.0	0.04745832	0.6781577329783766
5-40236432-40236470-TG	testing	3.455920530751727	3.1734881	1.0862787406350207
5-40236735-40236744-AAT	testing	0.0	0.081734955	0.550251876420802
5-40240441-40240456-T	testing	0.372084115165477	0.7626976	0.5472185330821333
5-40240628-40240640-TTTG	testing	0.1213794258068807	0.10687116	1.0701318917865628
5-40241281-40241293-TAT	testing	0.0	0.049743414	0.6678090029388537
5-40241414-40241432-T	testing	0.4910629523756911	1.0346256	0.5209321492267502
5-40242245-40242259-A	testing	0.210041477832503	0.7455593	0.3666702948362143
5-40244136-40244156-CAAAA	testing	0.0	0.26225862	0.27604588125466833
5-40244431-40244435-GATG	testing	2.4445592089119312	2.7256067	0.9005355235432911
5-40244435-40244487-GATA	testing	4.475938070082866	3.7401955	1.191589873505884
5-40245145-40245157-AAAT,5-40245231-40245244-TA	testing	0.1212115039937505	1.1123195	0.18246964104244012
5-40245243-40245271-TG	testing	2.828892765960064	2.2594442	1.2413486048790914
5-40245638-40245647-GAA	testing	0.0	0.013181686	0.8835351684017148
5-40246424-40246435-A	testing	0.3969056505541049	0.3388098	1.1323941501627925
5-40246763-40246772-A	testing	0.0428943268970594	0.17770955	0.5145459596080129
5-40246851-40246864-AGGA	testing	0.0	0.11829671	0.4580921077555406
5-40247119-40247130-A	testing	0.402760753962346	0.35937577	1.0944433441980321
5-40248049-40248060-A	testing	0.0857886537941187	0.3719439	0.3936668188615611
5-40251425-40251434-ATG	testing	0.0	0.045173198	0.688832383509248
5-40251947-40251956-TCC	testing	0.0	0.07716474	0.5644464016937005
5-40254895-40254915-TTTTG	testing	0.0	0.3787992	0.20885582097881536
5-40256825-40256834-AAC	testing	0.0	0.06345409	0.6117925834709919
5-40257258-40257281-T	testing	1.2070000895817667	3.0455222	0.4155113225974901
5-40258875-40258884-ATT	testing	0.0	0.036032766	0.7351170085007314
5-40259615-40259624-A	testing	0.0303448564517201	0.17542446	0.473250837822175
5-40259778-40259792-AAT	testing	1.7927432674286572	0.34680766	4.236147758587347
5-40259787-40259807-AATA	testing	1.5475876790377314	0.6895741	2.0866789817925024
5-40260092-40260107-TTG	testing	0.0	0.17770955	0.36008844492384223
5-40261003-40261012-TCT	testing	0.0	0.09316051	0.517704162201684
5-40261951-40261966-AAAC	testing	0.0	0.21884152	0.31363543869694266
5-40262648-40262657-AT	testing	0.0	0.036032766	0.7351170085007314
5-40262773-40262788-AGAA,5-40262785-40262797-AG,5-40262794-40262808-GAGG,5-40262814-40262834-AGGA,5-40262849-40262864-GAAA,5-40262854-40262878-AAAGAAAGAACA,5-40262893-40262909-AAAG,5-40262911-40262925-AAAG,5-40262929-40262941-GGAA,5-40262957-40262976-AAAG,5-40262999-40263049-AAGA,5-40263047-40263061-AAAG,5-40263065-40263083-GGAA,5-40263107-40263121-AAAG,5-40263126-40263138-GAAA,5-40263142-40263155-AG,5-40263164-40263179-GGAA,5-40263188-40263201-AGGG	testing	5.755223507269143	8.127605	0.7116558837315528
5-40263202-40263251-GAAG	testing	8.625246316162709	6.3726416	1.348019379933335
5-40263669-40263687-GT,5-40263694-40263707-AT,5-40263716-40263747-AGAGAGAC,5-40263740-40263755-AG	testing	2.3094547291251284	1.9852313	1.1554855948714795
5-40263706-40263723-AG	testing	1.252099763160773	1.2768474	0.9820258680524603
5-40263756-40263779-AG	testing	0.8500574207800813	2.0309334	0.44584097315292975
5-40263877-40263886-A	testing	0.4041532730489744	0.20513088	1.6522525450356726
5-40264163-40264172-AAT	testing	0.0	0.104586035	0.48879191583140075
5-40265107-40265122-AAAAC	testing	0.0	0.15028825	0.39953933115118273
5-40266157-40266167-A	testing	0.0606057519968751	0.15257335	0.6358776648323153
5-40268710-40268726-A	testing	0.2697770542561915	0.7604125	0.4297671805746563
5-40268880-40268898-AAAAT	testing	0.0	0.166284	0.375538898319088
5-40269458-40269467-TCC	testing	0.0	0.12286693	0.44869824338675995
5-40270049-40270059-A	testing	0.0303448564517201	0.22341174	0.4030306891509879
5-40270467-40270476-TGG	testing	0.0	0.0954456	0.5116513239489658
5-40270770-40270786-A	testing	0.8332122188807936	0.9226553	0.9125383879404854
5-40271650-40271674-TTTTTG	testing	0.9176162065416168	0.69528687	1.2795586660969478
5-40271695-40271704-T	testing	0.400046037866299	0.15942869	1.9274893531100934
5-40271918-40271927-A	testing	0.0958438189460604	0.1639989	0.7418357385051997
5-40273542-40273552-AT	testing	1.55538880256016	0.24397773	4.8124883042869095
5-40273553-40273563-AT,5-40273606-40273615-TA,5-40273628-40273639-TA	testing	0.9493848366670308	2.2868657	0.43964971999347546
5-40273576-40273592-TA	testing	0.940172104177796	1.377392	0.7040596565960802
5-40273640-40273654-AT	testing	0.2907192058393076	0.5500396	0.6010698514972129
5-40273745-40273757-AT	testing	0.0	0.17313933	0.3661135143005586
5-40273758-40273768-AT	testing	0.4449477055528346	0.14343292	2.2385949507274305
5-40273769-40273778-AT	testing	0.0	0.13429248	0.4268169426521927
5-40274531-40274542-A	testing	0.0	0.3456651	0.2243837356795495
5-40275360-40275374-GA	testing	0.0	0.20284575	0.33020110072536923
5-40275678-40275688-CCT	testing	0.0	0.058883846	0.6293906052601471
5-40276131-40276140-AAT	testing	0.0	0.03146255	0.7606729064665184
5-40277585-40277594-TC	testing	0.0	0.06116897	0.6204668305567752
5-40278111-40278126-AAATT	testing	0.2625518472906286	0.19599044	1.2248768821406146
5-40278920-40278930-CT	testing	0.6434149034558913	0.06116897	4.612642889359479
5-40279196-40279205-AAG	testing	0.7016161296393971	0.081734955	4.410907795032591
5-40279805-40279821-AAAT	training	0.0	0.10687116	0.48339265850300256
5-40280540-40280549-TCT	training	0.0	0.08402008	0.5434189573224836
5-40280553-40280562-A	training	0.0	0.12515202	0.44414436077455577
5-40281076-40281085-GAA	training	0.0	0.049743414	0.6678090029388537
5-40281588-40281597-T	training	0.4081110655416191	0.14343292	2.0872734285141843
5-40281695-40281704-T	training	0.3997606025469832	0.21198621	1.6018676035296018
5-40282582-40282591-AT	training	0.0	0.09087539	0.5239020074824733
5-40283370-40283379-GT	training	0.0	0.052028537	0.6577712446183706
5-40284134-40284144-ATT	training	0.0	0.065739185	0.603357618779168
5-40285555-40285564-AAT	training	0.0	0.052028537	0.6577712446183706
5-40288884-40288893-A	training	0.0	0.14114779	0.41468346029627723
5-40289112-40289121-A	validation	0.3635318075094329	0.12743714	2.0380655837891424
5-40290659-40290668-AT	validation	0.0	0.065739185	0.603357618779168
5-40290692-40290704-ATTT	training	0.1213794258068807	0.17999467	0.7906558571521404
5-40290715-40290732-TATT,5-40290738-40290746-T	training	0.1918646511701139	0.40107903	0.5824722921853543
5-40290763-40290774-T	training	1.625291697037008	0.99120855	1.5810833749763125
5-40292229-40292238-A	training	0.0955600468385726	0.15942869	0.7538104087044982
5-40293134-40293146-TTAT	training	0.0	0.09316051	0.517704162201684
5-40293453-40293463-TAA	training	0.0	0.049743414	0.6678090029388537
5-40293697-40293715-T	training	0.5630454146981866	1.0323405	0.585553033471987
5-40294210-40294219-GAA	training	0.0	0.065739185	0.603357618779168
5-40296745-40296758-TTA	training	0.2031839140544058	0.088590294	1.607632649718473
5-40297490-40297499-TGA	testing	0.0	0.10687116	0.48339265850300256
5-40297713-40297736-TTTG	testing	0.0	0.4187886	0.19275674137789459
5-40299724-40299733-TG	testing	0.0	0.045173198	0.688832383509248
5-40300566-40300576-T	testing	0.0	0.2782544	0.2643723377705587
5-40301809-40301818-AGA	testing	0.0	0.045173198	0.688832383509248
5-40302281-40302290-AC	testing	0.0	0.03146255	0.7606729064665184
5-40302946-40302955-AC	testing	0.0	0.056598753	0.6385746890334433
5-40303748-40303757-AT	testing	0.0	0.15714356	0.38888782592883137
5-40304010-40304023-TATT	testing	0.0	0.12286693	0.44869824338675995
5-40305376-40305386-GAT	testing	0.0	0.045173198	0.688832383509248
5-40305511-40305528-T	testing	2.0657694244317626	0.93636596	2.089772829311918
5-40305809-40305820-TTG	testing	0.0	0.088590294	0.530249982005967
5-40305912-40305921-AG	testing	0.0857886537941189	0.036032766	1.3657639939051074
5-40306705-40306714-AC	testing	0.0606897129034403	0.03831786	1.1617423296126783
5-40307445-40307465-T	testing	3.591569688949303	1.2814175	2.672305576662597
5-40307889-40307901-TAAA	testing	1.2753293778229222	0.13200736	5.927955810638603
5-40307929-40307938-AAT	testing	0.1715773075882377	0.44563866	0.4977237272524599
5-40307902-40307921-AAAG	testing	1.2753293778229222	0.44849503	2.5074600545112
5-40309678-40309688-CAT	testing	0.0	0.052028537	0.6577712446183706
5-40310312-40310322-AC	testing	0.0	0.07716474	0.5644464016937005
5-40310739-40310748-T	testing	0.988127019369213	0.29996294	2.720569609197325
5-40311981-40311990-TC	testing	0.0	0.09087539	0.5239020074824733
5-40311991-40312002-TC	testing	0.0	0.12743714	0.4396819270590547
5-40312700-40312709-A	testing	0.108803221764995	0.120581806	0.9466021951284369
5-40312936-40312946-TCC	testing	0.0	0.03146255	0.7606729064665184
5-40313158-40313167-CTC	testing	0.0	0.07259452	0.5793926713316275
5-40313543-40313554-AC	testing	1.4733302777229915	0.57389045	2.334697394395471
5-40313556-40313580-TATG	testing	5.7698425447963775	0.9317957	5.688958138511701
5-40313981-40313994-AT	testing	0.0	0.1388627	0.41865054694600706
5-40314575-40314585-TC	testing	0.1356562843804757	0.10687116	1.1391451779961774
5-40314593-40314604-TC	testing	0.1213794258068807	0.11601159	1.0248497583249152
5-40315779-40315788-AC	testing	0.0	0.07259452	0.5793926713316275
5-40316260-40316270-CTC	testing	0.4412242283300559	0.09316051	2.801940356908645
5-40317115-40317124-TC	testing	0.0	0.07259452	0.5793926713316275
5-40319064-40319080-TAT	testing	0.4803758998622011	0.17999467	2.0728105283654186
5-40319794-40319805-CA	testing	0.0	0.08630517	0.5367537572897199
5-40320118-40320131-ATA	testing	0.0	0.06802431	0.5951519753302364
5-40320437-40320448-ATA	testing	0.0	0.056598753	0.6385746890334433
5-40320593-40320602-TCC	testing	0.0	0.09087539	0.5239020074824733
5-40321391-40321400-A	testing	0.0303448564517201	0.111441374	0.6164586144418457
5-40323750-40323764-T	validation	0.2270651627780699	0.71928054	0.39921021775772914
5-40324341-40324350-CTG	validation	0.1286829806911782	0.097730726	1.1565374047692425
5-40324760-40324769-TAA	training	0.0	0.052028537	0.6577712446183706
5-40326361-40326376-GTTTG	training	0.0	0.14114779	0.41468346029627723
5-40326431-40326444-A	training	0.256685770468926	0.51112133	0.5836578645830052
5-40328686-40328695-A	training	0.4791420522083866	0.12286693	2.598600214973063
5-40329672-40329685-AATT	training	0.2424230079875005	0.14800313	1.3807205094044597
5-40329735-40329744-AGA	validation	0.0	0.088590294	0.530249982005967
5-40330645-40330656-AG	training	0.0	0.10001582	0.49996045312815757
5-40330911-40330920-CAT	training	0.0	0.06802431	0.5951519753302364
5-40331007-40331017-GA	training	3.732417343561588	0.029177427	29.667856316425837
5-40332513-40332535-GAGG	training	2.0540415424256144	1.3911028	1.444596269570156
5-40332532-40332558-GGAT	training	1.947182159183508	1.6196138	1.1904894919914621
5-40332560-40332571-AG	training	1.947182159183508	1.519069	1.2644193417226244
5-40334292-40334301-T	training	0.0428943268970591	0.22569686	0.43873412502981796
5-40334337-40334346-AC	training	0.0	0.056598753	0.6385746890334433
5-40334907-40334916-TCA	training	0.0	0.10001582	0.49996045312815757
5-40334919-40334928-TAT	validation	0.0	0.07259452	0.5793926713316275
5-40335348-40335358-TGG	validation	0.0	0.06116897	0.6204668305567752
5-40335881-40335896-A	training	0.9867075753025688	0.5970272	1.5590605005121305
5-40337608-40337617-A	validation	0.4996565938033914	0.15028825	2.3958639440860345
5-40339361-40339370-CAA	training	0.0	0.0954456	0.5116513239489658
5-40341286-40341295-TCA	training	0.0	0.11601159	0.46293812290349795
5-40342032-40342044-A	training	0.6967877368249813	0.5810314	1.1699720994141847
5-40342056-40342068-CAA	training	0.1575311083743772	0.16856912	0.9589006672635231
5-40342067-40342079-AAAC	training	0.0	0.15942869	0.38546237889109336
5-40342427-40342436-A	validation	0.0	0.1639989	0.37878945707728323
5-40342622-40342634-ATCT	training	0.0	0.14571801	0.4069705757424944
5-40342634-40342646-TATC	training	0.0	0.15942869	0.38546237889109336
5-40343262-40343271-A	training	0.0	0.15485847	0.3923746383630099
5-40344432-40344443-AAG	training	0.0	0.0954456	0.5116513239489658
5-40344647-40344657-AT	training	0.6318567745898976	0.12286693	3.28382849169187
5-40344668-40344680-AT	training	0.0606897129034402	0.15257335	0.6362100867072483
5-40344695-40344706-AT	training	0.0857886537941189	0.12972227	0.8087533428697136
5-40344930-40344939-G	training	1.481599508348748	0.8175403	1.723738465055702
5-40346733-40346743-T	training	0.4672394120184623	0.3410949	1.285980436451345
5-40347277-40347286-AC	training	0.1213794258068808	0.081734955	1.2181444445119587
5-40347499-40347516-ATTC	training	0.0	0.2828246	0.2612162332305709
5-40347671-40347680-GAA	training	0.0	0.05431363	0.6480308965578737
5-40347893-40347909-AAAG,5-40347904-40347922-GAAAG,5-40347916-40347936-AAGG,5-40347942-40347955-AAGG	training	1.5239302427761543	2.0400739	0.7588197037383403
5-40351071-40351083-CAAA	validation	0.0	0.14800313	0.4032207174159455
5-40351853-40351868-AAAAG	validation	0.0	0.24055007	0.2936425765526931
5-40353116-40353128-CAA	training	0.0	0.11829671	0.4580921077555406
5-40354036-40354047-GCA	training	0.0	0.056598753	0.6385746890334433
5-40355388-40355401-CTCA	training	0.0	0.09087539	0.5239020074824733
5-40356628-40356642-T	training	0.8347544129006854	0.6301613	1.2802026249551783
5-40357483-40357495-GGAA	training	0.0	0.104586035	0.48879191583140075
5-40357500-40357512-GGAG	training	0.0	0.12515202	0.44414436077455577
5-40357649-40357658-AAT	training	0.0	0.033747643	0.7476767272825885
5-40358029-40358047-T	validation	7.082269574019631	0.93636596	6.930244576944258
5-40358398-40358412-AC	training	0.2779442658361323	0.81411254	0.41345485298356405
5-40358413-40358431-CA	training	0.7225321933957881	1.0483363	0.7162816270771794
5-40358496-40358506-ATA	training	0.0	0.08402008	0.5434189573224836
5-40358945-40358954-CAT	training	0.0	0.07487962	0.5718219195581509
5-40361253-40361263-T	training	0.3083425854515887	0.38508326	0.8417989634430773
5-40362316-40362327-TTG	training	0.0	0.09316051	0.517704162201684
5-40362606-40362625-A	training	0.9071485088203224	1.2859877	0.7266648245293392
5-40362786-40362810-CCACCCT	training	0.0	0.5247784	0.16005674972118117
5-40362952-40362961-TGC	training	0.0	0.11601159	0.46293812290349795
5-40363111-40363120-ATG	training	0.0910345693551606	0.056598753	1.2198984072060943
5-40364248-40364257-A	training	0.0303448564517201	0.20970109	0.42087309557651253
5-40365943-40365954-TG	training	0.0606897129034403	0.040602982	1.1428613434631159
5-40366488-40366528-CTAT	validation	5.357338766916793	3.7767572	1.4077071339202756
5-40366790-40366799-AC	validation	0.0	0.029177427	0.774129058941544
5-40372336-40372345-T	training	0.03034485645172	0.19142023	0.4472745644724802
5-40372783-40372816-ATT	training	4.997549619794339	4.032689	1.2334704159433092
5-40372968-40372980-A	training	0.693608255439492	0.728421	0.9579769892838207
5-40374633-40374656-T	training	1.0274338604514497	1.4687965	0.7186616367715314
5-40376605-40376614-AAT	training	0.0	0.03831786	0.7229724346516061
5-40376841-40376859-TTAT	training	0.1213794258068807	0.166284	0.8313658567802824
5-40378302-40378314-A	training	0.4885471077743363	0.5236091	0.9437756886073925
5-40378317-40378337-A	training	0.9265865783824506	1.0711875	0.8765347806243241
5-40379000-40379013-TGCC	testing	0.0	0.1891351	0.34585908110084185
5-40379333-40379342-AG	testing	0.0	0.06116897	0.6204668305567752
5-40380453-40380466-ATTC	testing	0.0	0.097730726	0.5057382938046765
5-40382518-40382527-TAT	testing	0.0	0.049743414	0.6678090029388537
5-40382835-40382851-A	testing	0.3789489119110893	1.0917535	0.401885886562187
5-40383525-40383534-TC	testing	0.0	0.081734955	0.550251876420802
5-40384462-40384471-GCT	testing	0.0	0.08630517	0.5367537572897199
5-40385237-40385247-T	testing	0.1445399103814196	0.22569686	0.7508205955114815
5-40385376-40385386-A	testing	0.3615561019799501	0.22341174	1.427147023110386
5-40386288-40386300-A	testing	0.4805207462292908	0.38222688	1.2038332376438468
5-40386381-40386394-GCT	testing	0.0	0.08630517	0.5367537572897199
5-40387491-40387500-GCT	testing	0.0	0.029177427	0.774129058941544
5-40387619-40387628-CCA	testing	0.0	0.0703094	0.5871666508131671
5-40388042-40388051-TGG	testing	0.0	0.1388627	0.41865054694600706
5-40388175-40388198-A	testing	0.6962443061058577	1.167162	0.6283682008345086
5-40388298-40388309-AT	testing	0.0606897129034402	0.15257335	0.6362100867072483
5-40388339-40388349-TC	testing	0.6622644923879024	0.1137265	3.566541783016624
5-40388374-40388385-CA	testing	0.0	0.29996294	0.2500231646462045
5-40389197-40389207-T	testing	0.0606057519968751	0.26340118	0.44195165243237544
5-40390156-40390169-TTAT	testing	0.1715773075882377	0.111441374	1.2844094911539767
5-40393225-40393235-TCA	testing	0.0	0.065739185	0.603357618779168
5-40394245-40394254-CA	testing	0.1212115039937501	0.049743414	1.4772703392067053
5-40394285-40394294-ATG	testing	0.0	0.06116897	0.6204668305567752
5-40394559-40394569-A	testing	0.5483350257112833	0.52690285	1.0341873955610241
5-40395352-40395362-TAT	testing	0.0	0.040602982	0.7112224689516187
5-40395689-40395713-A	testing	0.7669077072835224	2.4513936	0.3397781147070066
5-40396981-40396993-CCA	testing	0.0	0.10230094	0.4943130763505103
5-40397954-40397965-AAT	testing	0.0	0.056598753	0.6385746890334433
5-40399086-40399106-TG	testing	1.009639446620266	1.7475798	0.6005908089167602
5-40402654-40402664-TA	testing	0.0	0.22112665	0.3114036159876485
5-40403367-40403390-TTTTTG	testing	0.8127356562176242	0.3456651	2.0480303623003553
5-40403877-40403915-TTG	testing	3.0158744400056974	3.2648926	0.9259952130435597
5-40405000-40405010-AGA	testing	0.0	0.045173198	0.688832383509248
5-40406605-40406615-ATA	testing	0.0	0.029177427	0.774129058941544
5-40406748-40406757-CAA	testing	0.1286829806911782	0.10001582	1.1433244664905915
5-40407890-40407900-A	testing	0.0303448564517201	0.166284	0.48949563793438633
5-40408719-40408731-ATAA	testing	0.0	0.10915628	0.47811139115689
5-40410333-40410342-AC	testing	0.0	0.045173198	0.688832383509248
5-40411123-40411135-GAAG	testing	0.0	0.049743414	0.6678090029388537
5-40412480-40412500-AAAACA	testing	5.8171123628545685	0.6524411	7.863887768563637
5-40412493-40412508-AAAC	testing	2.0007992903435685	0.39708006	4.226279546082714
5-40412924-40412933-CAT	testing	0.0	0.07944983	0.5572588171301137
5-40413443-40413452-A	testing	0.0	0.16171378	0.38209680820016434
5-40413787-40413796-ATA	testing	0.0	0.0703094	0.5871666508131671
5-40414218-40414230-TTTC	testing	0.0	0.166284	0.375538898319088
5-40414854-40414870-TTG	testing	2.540072203680112	0.65358365	3.50335653338566
5-40414868-40414900-GTG,5-40414977-40414986-TTC	testing	4.944055738475101	1.8298438	2.6137119172417482
5-40415422-40415431-AT	testing	0.0	0.11601159	0.46293812290349795
5-40416330-40416339-AC	testing	0.0	0.045173198	0.688832383509248
5-40417961-40417970-TGA	testing	0.0	0.10001582	0.49996045312815757
5-40420082-40420091-TC	testing	0.0	0.056598753	0.6385746890334433
5-40420582-40420592-TGT	testing	0.0	0.049743414	0.6678090029388537
5-40420800-40420809-ATT	testing	0.0	0.06116897	0.6204668305567752
5-40425705-40425716-TG	testing	1.8002724034528543	0.04745832	12.886844251669586
5-40426393-40426407-AAGG	testing	4.024087499843576	1.8389843	2.1269318683207366
5-40426413-40426465-AAGG	testing	7.840429783989173	6.4457655	1.2130635880538605
5-40427271-40427282-AT	testing	0.2003552784717556	0.3787992	0.6273094827053921
5-40427281-40427293-AG	testing	0.7469002516481201	0.24740541	2.4377865953443845
5-40428150-40428159-ATA	testing	0.0	0.056598753	0.6385746890334433
5-40428893-40428904-TC	testing	0.0	0.10915628	0.47811139115689
5-40429376-40429386-CA	testing	0.0	0.081734955	0.550251876420802
5-40429388-40429398-CA	testing	0.0	0.12743714	0.4396819270590547
5-40429914-40429926-CT	testing	0.0	0.14114779	0.41468346029627723
5-40430747-40430756-TGA	testing	0.0	0.08402008	0.5434189573224836
5-40430825-40430834-A	testing	0.0	0.12286693	0.44869824338675995
5-40431890-40431905-TGCA	testing	0.0	0.20056066	0.3327115398269354
5-40431905-40431920-TG	testing	0.1213794258068808	0.22112665	0.6893835370153203
5-40432675-40432684-AT	testing	0.0	0.033747643	0.7476767272825885
5-40432724-40432733-TAA	testing	0.0910345693551606	0.065739185	1.152621628706335
5-40432747-40432756-AGA	testing	0.0	0.07716474	0.5644464016937005
5-40432965-40432974-TC	testing	0.0	0.07259452	0.5793926713316275
5-40434286-40434295-TCC	testing	0.0	0.097730726	0.5057382938046765
5-40435316-40435354-TG	testing	3.088565751406366	4.105813	0.7581330295489519
5-40435630-40435641-T	testing	0.3809458036790796	0.4067918	0.9490007606261182
5-40435883-40435893-T	testing	0.080274372282374	0.32395655	0.42521898124318164
5-40436477-40436509-CA	testing	3.3692508633770206	3.3014543	1.0199316402331264
5-40436940-40436949-AAG	testing	0.0	0.058883846	0.6293906052601471
5-40438190-40438210-GT,5-40438209-40438233-TA,5-40438232-40438241-AC,5-40438302-40438334-GT	testing	5.191310291253888	3.9047234	1.3212673542581963
5-40438754-40438767-CAGC	testing	0.0	0.20056066	0.3327115398269354
5-40439919-40439928-CAC	testing	0.0	0.06345409	0.6117925834709919
5-40440879-40440888-AAT	testing	0.0	0.05431363	0.6480308965578737
5-40441454-40441464-GT	testing	0.6558420112414346	0.10915628	3.6137667548946393
5-40441909-40441927-A	testing	0.2409499493071862	1.0666173	0.2922551802610729
5-40442896-40442908-TTCA	testing	0.1213794258068807	0.06345409	1.3543829084171628
5-40443627-40443636-AAG	testing	0.0	0.09087539	0.5239020074824733
5-40443812-40443821-TAA	testing	0.0	0.042888105	0.6998483183747171
5-40445306-40445318-T	testing	0.5606232642177925	0.4924834	1.1150072123839967
5-40445448-40445457-A	testing	0.492297952871503	0.18684998	2.0648352594324844
5-40445957-40445974-AT	testing	0.1051499555002422	0.9043744	0.2042564560588583
5-40445990-40445999-GTG	testing	0.3400591074397065	0.32167146	1.0436065733253717
5-40446575-40446601-A	testing	3.205336700615073	2.0766356	1.5185530828472498
5-40446598-40446613-AAAG,5-40446606-40446621-AAAGA	testing	0.4643287171714748	2.021793	0.26596784755698355
5-40447787-40447803-TGTTT	training	0.4289432689705943	0.19370532	1.8009318624892265
5-40447838-40447847-TA	training	0.0	0.07944983	0.5572588171301137
5-40447953-40447970-TTATT	training	0.0	0.25883093	0.27868277687210524
5-40453123-40453134-TGT	training	0.0	0.07716474	0.5644464016937005
5-40456383-40456392-ATA	testing	0.0	0.058883846	0.6293906052601471
5-40459179-40459188-A	testing	0.212054106734036	0.14800313	1.2582668078989
5-40460401-40460422-A	testing	1.540881487108413	1.8298438	0.8502664760269267
5-40461629-40461638-A	testing	0.3215002998764517	0.13657758	1.7816578387370927
5-40462476-40462494-A	testing	0.9977272166865486	0.9317957	1.0638997784993178
5-40462839-40462848-ATT	testing	0.0	0.0703094	0.5871666508131671
5-40462867-40462879-GAAA	testing	0.0	0.088590294	0.530249982005967
5-40463072-40463082-TAA	testing	0.0	0.04745832	0.6781577329783766
5-40463536-40463546-AAG	testing	0.0	0.097730726	0.5057382938046765
5-40463703-40463717-TTG	testing	0.0	0.21655643	0.31589944326829816
5-40466040-40466054-TC	testing	0.2709118854058741	0.31138846	0.9016098443934818
5-40466064-40466082-TC	testing	0.2841945135704889	0.6804337	0.4922833465168008
5-40466081-40466093-CA	testing	1.096591114488369	0.37765664	2.505128191012626
5-40466505-40466515-AT	testing	0.0	0.07944983	0.5572588171301137
5-40466618-40466628-ATA	testing	0.0	0.07259452	0.5793926713316275
5-40466866-40466875-CAG	testing	0.0	0.05431363	0.6480308965578737
5-40468145-40468161-AC	testing	0.9031275368847896	0.48048657	1.7280805254198897
5-40468415-40468426-AAT	testing	0.0	0.097730726	0.5057382938046765
5-40468719-40468729-T	testing	0.1979454175671596	0.45163706	0.5401113144340949
5-40468744-40468757-TTA	testing	0.0	0.12743714	0.4396819270590547
5-40469491-40469500-TGA	testing	0.3636345119812501	0.1388627	1.9410084202399538
5-40472350-40472359-ATT	testing	0.0	0.06116897	0.6204668305567752
5-40473430-40473449-T	testing	1.727930796631009	1.2128642	1.3923228286908949
5-40476531-40476541-AC	testing	0.0	0.052028537	0.6577712446183706
5-40477332-40477343-TTG	testing	0.0	0.052028537	0.6577712446183706
5-40477363-40477373-TTC	testing	0.0	0.04745832	0.6781577329783766
5-40477835-40477844-A	testing	0.0303448564517201	0.120581806	0.5909139054366076
5-40477890-40477903-TGA	testing	0.0	0.06802431	0.5951519753302364
5-40478916-40478925-TAT	testing	0.0	0.15714356	0.38888782592883137
5-40479708-40479717-A	testing	0.0303448564517201	0.111441374	0.6164586144418457
5-40479980-40479989-GCA	testing	0.0	0.04745832	0.6781577329783766
5-40480497-40480506-GCA	testing	0.0	0.08630517	0.5367537572897199
5-40482256-40482268-A	testing	0.4605076359880845	0.43364182	1.0503442852137872
5-40482384-40482399-AAAC	testing	0.2100414778325029	0.14114779	1.2856907286295385
5-40482877-40482893-AAAT	testing	0.0	0.16171378	0.38209680820016434
5-40482895-40482909-ATAA	testing	0.0	0.4324993	0.18779367409497064
5-40483056-40483065-A	testing	0.172044098111661	0.33195445	0.6297981143883596
5-40484244-40484254-AAT	testing	0.0	0.052028537	0.6577712446183706
5-40484484-40484493-AT	testing	0.1715773075882375	0.09316051	1.4059670249795753
5-40484752-40484762-TG	testing	0.0	0.081734955	0.550251876420802
5-40488030-40488039-TCT	testing	0.0	0.052028537	0.6577712446183706
5-40489284-40489293-A	testing	0.4997415122252348	0.15028825	2.3962032265806914
5-40489941-40489951-A	testing	0.0857886537941189	0.24169263	0.5437303514393006
5-40492499-40492508-GTG	testing	0.0	0.06802431	0.5951519753302364
5-40492610-40492627-A	testing	0.5737686636750338	2.2320232	0.28892022329582046
5-40492877-40492886-TCT	testing	0.0	0.06345409	0.6117925834709919
5-40492906-40492917-TTG	testing	0.0910345693551606	0.120581806	0.8660486230453686
5-40493081-40493092-G	testing	1.076037054448651	1.500788	0.7346613383212837
5-40493296-40493305-GA	testing	0.0	0.081734955	0.550251876420802
5-40494724-40494734-CTT	testing	0.0	0.07487962	0.5718219195581509
5-40496144-40496156-T	testing	0.518180309653039	0.61016655	0.8704722992839341
5-40498295-40498316-A	testing	0.4824991799634234	1.084898	0.4916028045987278
5-40498829-40498838-AAG	testing	0.0	0.06802431	0.5951519753302364
5-40499048-40499061-AGC	testing	0.0	0.08402008	0.5434189573224836
5-40499914-40499927-AC	testing	0.0	0.15485847	0.3923746383630099
5-40500812-40500821-CT	testing	0.3171188540772052	0.104586035	2.038843238137956
5-40501665-40501676-T	testing	0.4419900588540897	0.3616609	1.1740003514572919
5-40502416-40502426-ATG	testing	0.0	0.022322118	0.8175136405012216
5-40503605-40503618-AGTC	testing	0.0	0.097730726	0.5057382938046765
5-40504181-40504190-A	testing	0.0303448564517201	0.11601159	0.603416031758852
5-40504839-40504875-TTTA	testing	2.000337743375993	4.4897113	0.4576187054240194
5-40506150-40506159-A	testing	0.0303448564517201	0.23712242	0.3866395372094211
5-40506356-40506372-TG,5-40506373-40506384-GT,5-40506456-40506467-TG	testing	12.501826295963388	6.6285744	1.8728820619065145
5-40506388-40506442-AT	testing	10.020553090742224	7.103877	1.404875887073339
5-40507303-40507312-CCA	testing	0.0	0.058883846	0.6293906052601471
5-40507337-40507346-A	testing	0.0	0.14343292	0.4107907837608817
5-40507415-40507424-T	testing	0.0	0.15714356	0.38888782592883137
5-40507600-40507609-TTA	testing	1.4990026189638312	0.2782544	4.227320604767139
5-40508367-40508376-A	testing	0.1548003024562706	0.20056066	0.8477500097859466
5-40508711-40508720-ATT	testing	0.0	0.08630517	0.5367537572897199
5-40509002-40509017-TTC	testing	0.2731037080654822	0.1388627	1.5620007144919748
5-40510249-40510259-ATA	testing	0.0	0.09316051	0.517704162201684
5-40510266-40510275-A	testing	0.0958438189460607	0.21884152	0.6142356207123235
5-40510306-40510315-A	testing	0.4003132498851677	0.0954456	2.559859366929558
5-40513879-40513888-CAG	testing	0.1286829806911782	0.06345409	1.3990655155290284
5-40515693-40515702-GGA	testing	0.0	0.056598753	0.6385746890334433
5-40516256-40516265-CAG	testing	0.0	0.07259452	0.5793926713316275
5-40517108-40517118-CT	testing	0.0	0.1137265	0.46788769759482335
5-40517163-40517184-AAAAAG	testing	0.0	0.48419988	0.17117429055274713
5-40517273-40517282-A	testing	0.0	0.20970109	0.32289198594683666
5-40517369-40517389-TA	testing	9.984447513411856	1.8024225	5.300845376572163
5-40517388-40517397-AC	testing	7.583785464437867	2.4239721	3.0443226628526783
5-40517396-40517407-AT	testing	6.046476365057312	1.3042686	4.376994803599049
5-40517808-40517817-CCT	testing	0.0	0.10001582	0.49996045312815757
5-40518345-40518358-AAAT	testing	0.0	0.10230094	0.4943130763505103
5-40521789-40521800-A	testing	0.5564043158172662	0.42507267	1.2501208943464268
5-40521985-40521995-ATA	testing	0.0	0.081734955	0.550251876420802
5-40522250-40522259-TAT	testing	0.0	0.033747643	0.7476767272825885
5-40522647-40522656-GAG	testing	0.2228169121209443	0.104586035	1.577902969383733
5-40522727-40522741-A	testing	0.6420971783790477	0.8289658	0.7988423022451931
5-40522742-40522756-AAGA	testing	1.93228546484508	0.26568627	5.557456299480646
5-40523208-40523217-AAG	testing	0.0	0.081734955	0.550251876420802
5-40524595-40524604-A	testing	0.0	0.16171378	0.38209680820016434
5-40525988-40525998-A	testing	0.4984483396066879	0.35023534	1.3291900622609676
5-40527591-40527606-A	testing	0.2162390847398875	0.6524411	0.4202841720632851
5-40527783-40527792-TAG	testing	0.0	0.049743414	0.6678090029388537
5-40528474-40528516-CTTAAGAAACCAAA	testing	1.402486949302285	4.5993967	0.31971911400931213
5-40529259-40529270-CT	testing	0.0	0.097730726	0.5057382938046765
5-40530249-40530268-A	testing	0.7086617373757264	1.082613	0.6837923626543309
5-40530466-40530479-A	testing	0.125169301715226	0.3959375	0.4540275774976201
5-40530711-40530720-A	testing	0.0	0.10915628	0.47811139115689
5-40530842-40530851-CA	testing	0.0	0.0954456	0.5116513239489658
5-40531172-40531188-A	testing	0.9895791611470782	0.8518169	1.1447360948803056
5-40532011-40532023-AG	testing	0.0	0.07944983	0.5572588171301137
5-40533695-40533704-AGT	testing	0.0	0.07944983	0.5572588171301137
5-40533723-40533733-AT	testing	0.121379425806881	0.18227977	0.784255371211621
5-40533732-40533745-TG	testing	0.1485446080806294	0.48048657	0.4281659919894949
5-40533744-40533760-TA	testing	1.2303610818980493	1.8481246	0.6828932204326403
5-40533796-40533827-TATATATGTA	testing	0.5251036945812575	1.4413751	0.40554936600523617
5-40533804-40533813-TA	testing	0.0	0.23597986	0.29763688811585315
5-40533814-40533823-TA	testing	0.0	0.24740541	0.28784813684968236
5-40533830-40533841-TA	testing	0.0607456739230785	0.3582332	0.35079447303922656
5-40533858-40533869-TG	testing	0.275540007060681	0.31595868	0.9028300769217774
5-40533868-40533881-TA	testing	0.2941494855533698	0.36051834	0.8558822772473509
5-40533880-40533891-TG	testing	0.3069356666165874	0.1891351	1.4074239572317144
5-40533992-40534001-T	testing	0.0	0.3353821	0.2296833057675086
5-40534002-40534012-TTA	testing	0.0	0.08630517	0.5367537572897199
5-40535082-40535098-GTTT	testing	0.0	0.18456489	0.3514136968900134
5-40535980-40535989-TTG	testing	0.0	0.10001582	0.49996045312815757
5-40536319-40536334-TTTG	testing	0.1715773075882377	0.15028825	1.0850581582964351
5-40536885-40536898-TTGT	testing	0.0	0.10687116	0.48339265850300256
5-40537194-40537212-T	testing	0.9931186203254924	1.0574768	0.9443978663982657
5-40537713-40537723-T	testing	0.1135325813890347	0.30224803	0.5308480476312953
5-40538337-40538346-T	testing	0.0606057519968747	0.22112665	0.5001321192024228
5-40539335-40539346-TGC	testing	0.0	0.07259452	0.5793926713316275
5-40539528-40539537-ACA	testing	0.0	0.10687116	0.48339265850300256
5-40539841-40539862-T	testing	0.6638241289841419	1.2082939	0.5838322176570125
5-40540778-40540792-T	testing	0.3406525575246772	0.63587403	0.5988152041792768
5-40542263-40542273-CTC	testing	0.0910345693551606	0.07944983	1.0645569814981748
5-40546576-40546585-TCA	testing	0.0	0.09087539	0.5239020074824733
5-40547325-40547335-A	testing	0.2103261403561303	0.44620994	0.5681444397663841
5-40547336-40547347-A	testing	0.3799296831611823	0.48591372	0.8191132359235117
5-40547500-40547528-ACAT	testing	5.323673474763241	2.2320232	2.3257373574856546
5-40548525-40548534-TC	testing	0.0	0.0703094	0.5871666508131671
5-40548977-40548990-T	testing	0.5349168872308954	0.70328474	0.7904007827048917
5-40549696-40549709-A	testing	0.5021902955774192	0.73184866	0.7239180929586629
5-40549946-40549960-T	testing	0.2715517574089801	0.6410155	0.5014088874105603
5-40550621-40550633-T	testing	0.1483159018509454	0.43307054	0.46582184386131226
5-40551333-40551342-CA	testing	0.0	0.77183807	0.11470019885688176
5-40553960-40553969-AC	testing	0.0	0.5121925	0.16334731314088297
5-40553978-40553994-AC	testing	0.9609991038546652	0.3685162	2.2645942741247054
5-40554908-40554917-TCA	testing	0.0	0.045173198	0.688832383509248
5-40555657-40555674-A	testing	0.4223847862705926	0.9180851	0.5131052269310223
5-40556613-40556651-TATGCACATATAGGATACTATAGTATAGTATCCTATAG	testing	6.057960718066051	3.3014543	1.810390549144244
5-40557774-40557783-TTA	testing	0.0	0.052028537	0.6577712446183706
5-40557866-40557877-TAA	testing	0.0	0.06345409	0.6117925834709919
5-40558376-40558386-ATCTC	testing	0.5008881961793872	0.049743414	4.012785471682829
5-40558803-40558813-AAT	testing	1.5773364976971256	0.04745832	11.374987167201725
5-40560186-40560202-CA	testing	0.0	0.32395655	0.23587322804660055
5-40562135-40562144-TGA	testing	0.0	0.120581806	0.45334654663222773
5-40564995-40565004-ATT	testing	0.0	0.056598753	0.6385746890334433
5-40565212-40565244-T	testing	3.322694703220268	5.312351	0.6323859452611755
5-40567593-40567602-TG	testing	0.0	0.07716474	0.5644464016937005
5-40567632-40567641-AG	testing	0.1213794258068808	0.017751873	1.880050144144041
5-40569136-40569147-TTC	testing	0.0	0.052028537	0.6577712446183706
5-40569445-40569454-A	testing	0.2557317912498382	0.15485847	1.3958013294588099
5-40569456-40569468-TA	testing	0.0857886537941189	0.23712242	0.5511014479372772
5-40569588-40569602-A	testing	0.5788264117476383	0.61530805	0.9489987030729463
5-40570139-40570148-TAA	testing	0.0	0.040602982	0.7112224689516187
5-40570370-40570383-A	testing	0.5705596120594448	0.51833373	1.084462288769925
5-40570526-40570535-GCT	testing	0.0	0.088590294	0.530249982005967
5-40572506-40572515-CAG	testing	0.0	0.09316051	0.517704162201684
5-40572963-40572971-A	testing	0.03034485645172	0.14343292	0.5354446574100167
5-40573463-40573474-A	testing	0.0607176740718916	0.29882038	0.4029826010192649
5-40575356-40575366-TAT	testing	0.0	0.065739185	0.603357618779168
5-40576187-40576196-CTG	testing	0.0	0.07487962	0.5718219195581509
5-40576334-40576345-AAT	testing	0.0	0.09087539	0.5239020074824733
5-40576412-40576422-TTA	testing	0.0	0.07944983	0.5572588171301137
5-40577090-40577099-TAA	testing	0.0	0.06345409	0.6117925834709919
5-40578038-40578047-TTA	testing	0.0	0.049743414	0.6678090029388537
5-40578358-40578368-T	testing	0.0678281421902377	0.2599735	0.4662236030992217
5-40579227-40579240-AGG	testing	0.3831892809068509	0.15942869	1.8625128967303148
5-40579241-40579256-GAG	testing	0.3831892809068509	0.13200736	2.0826463475419525
5-40579790-40579799-GGT	testing	0.0	0.04745832	0.6781577329783766
5-40582351-40582360-TTA	testing	0.0	0.07716474	0.5644464016937005
5-40582482-40582491-TAA	testing	0.0	0.07716474	0.5644464016937005
5-40588306-40588316-ATT	testing	0.0	0.058883846	0.6293906052601471
5-40588777-40588786-AC	testing	0.0	0.06345409	0.6117925834709919
5-40589118-40589127-GTG,5-40589298-40589307-TGA	testing	5.739223533131081	2.3599892	2.373678523926479
5-40589255-40589280-A	testing	5.716030192597148	1.6790266	3.2692204785454853
5-40589601-40589610-T	testing	0.0800626499770335	0.17999467	0.6430931345122873
5-40589984-40589995-T	testing	0.2153739204391196	0.36737365	0.6747789920101821
5-40590667-40590688-TGTT	testing	0.1213794258068807	0.5693202	0.33075264396156084
5-40590772-40590781-CCA	testing	0.0	0.06345409	0.6117925834709919
5-40592085-40592100-T	testing	0.584588473843316	0.6895741	0.8670351191146164
5-40593029-40593038-GTG	testing	0.0910345693551606	0.07944983	1.0645569814981748
5-40593172-40593189-AAT	testing	0.0	0.17999467	0.3571496557416611
5-40594160-40594170-GTG	testing	0.0	0.1388627	0.41865054694600706
5-40594310-40594323-AAAT	testing	0.0	0.11601159	0.46293812290349795
5-40595358-40595367-T	testing	0.5540902277738421	0.32052892	1.5553989194698954
5-40595663-40595674-A	testing	0.1134578052619812	0.3513779	0.4729026504442978
5-40595813-40595825-T	testing	0.249967111754117	0.35480553	0.7694873713477428
5-40595834-40595847-T	testing	0.1919707807907518	0.5237564	0.46808462532929807
5-40598858-40598871-AGAA	testing	0.0	0.088590294	0.530249982005967
5-40598879-40598889-CA	testing	0.0	0.07944983	0.5572588171301137
5-40599704-40599729-TTTTG	testing	6.407729356840801	1.144311	5.229986198659981
5-40600443-40600452-A	testing	0.0525749777501212	0.15485847	0.5986655171794809
5-40601119-40601129-A	testing	0.1128578126623426	0.2142713	0.677305922183612
5-40601570-40601579-TAT	testing	0.0	0.033747643	0.7476767272825885
5-40601738-40601747-TA	testing	0.0	0.065739185	0.603357618779168
5-40602318-40602331-A	testing	0.4132196529958175	0.47277433	0.8960241863419709
5-40602473-40602482-TTA	testing	0.0	0.0703094	0.5871666508131671
5-40602758-40602768-GA	testing	0.0	0.03146255	0.7606729064665184
5-40605124-40605140-A	testing	0.4776865432875478	0.9066595	0.5738648900522448
5-40606247-40606265-TTTTTG	testing	0.0	0.25426072	0.28227797877224436
5-40606646-40606678-ATAA	testing	5.257920036660368	2.835292	1.8253448163454835
5-40608768-40608783-TTTA	testing	0.3842829201219109	0.19599044	1.636143789380194
5-40608781-40608795-TTTA	testing	1.1575735542097925	0.2645437	3.4497196199242848
5-40608958-40608969-T	testing	0.9678563157136792	0.39022475	2.1782994753195943
5-40609964-40609978-A	testing	0.515242787076943	0.5101216	1.0083937154117197
5-40612568-40612578-A	testing	0.0800626499770337	0.2428352	0.5252163429456301
5-40612949-40612958-A	testing	0.0	0.12286693	0.44869824338675995
5-40613649-40613658-GAT	testing	0.0	0.081734955	0.550251876420802
5-40613932-40613941-CA	testing	0.0	0.045173198	0.688832383509248
5-40614949-40614961-CATT	testing	0.1213794258068808	0.120581806	1.0036159818497488
5-40615325-40615335-T	testing	0.5672389075812505	0.4090769	1.3106839213903645
5-40615349-40615373-TTTTG	testing	0.151724282258601	0.6238772	0.3477444548033852
5-40616405-40616414-A	testing	0.0	0.14800313	0.4032207174159455
5-40616837-40616847-ATA	testing	0.0	0.045173198	0.688832383509248
5-40616927-40616939-TAT	testing	0.0	0.088590294	0.530249982005967
5-40617101-40617111-T	testing	0.1515675827256923	0.24854794	0.7217589142133283
5-40617714-40617733-T	testing	0.606704821249845	1.0780427	0.5998974580886117
5-40617863-40617872-CAC	testing	0.0	0.10687116	0.48339265850300256
5-40621205-40621219-AAC	testing	0.0	0.15485847	0.3923746383630099
5-40621408-40621417-A,5-40621424-40621433-TG,5-40621481-40621490-AC	testing	8.945585774568736	6.95763	1.281674694560176
5-40621432-40621482-TA	testing	8.858458859718034	7.103877	1.2435607742494819
5-40622128-40622137-CCA	testing	0.2031839140544062	0.07259452	1.7566253786876096
5-40625203-40625230-AAT	testing	3.032517205705084	2.1771803	1.3756122893321552
5-40625592-40625601-TTC	testing	0.0	0.07944983	0.5572588171301137
5-40626476-40626485-TGG	testing	0.0	0.06345409	0.6117925834709919
5-40626510-40626519-TGG	testing	0.0	0.07944983	0.5572588171301137
5-40627787-40627797-CT	testing	0.0	0.065739185	0.603357618779168
5-40627814-40627824-TC	testing	0.0	0.09087539	0.5239020074824733
5-40628267-40628276-GGA	testing	0.0	0.06802431	0.5951519753302364
5-40629273-40629282-T	testing	0.0909599584877096	0.5558952	0.29114400972550125
5-40629280-40629293-TTA	testing	1.4430873879842374	0.12972227	6.717186748956631
5-40630575-40630584-ATT	testing	0.0	0.058883846	0.6293906052601471
5-40632183-40632193-A	testing	0.1047618276097759	0.18684998	0.7138289764209707
5-40633226-40633240-A	testing	0.5471636927786625	0.70214224	0.8067941825113991
5-40633390-40633403-A	testing	0.2053753954361508	0.89294887	0.30754392765072663
5-40633399-40633418-AAAAG	testing	0.2625518472906286	1.477937	0.22976319541948037
5-40633831-40633842-AAT	testing	0.0	0.10230094	0.4943130763505103
5-40636788-40636797-A	testing	0.0	0.17313933	0.3661135143005586
5-40639657-40639666-TCA	testing	0.0	0.10687116	0.48339265850300256
5-40639774-40639783-GA	testing	1.9506101277094667	0.036032766	15.074383826830859
5-40640407-40640423-ATA	testing	0.0	0.15257335	0.39592458982707396
5-40641716-40641725-GTG	testing	0.0	0.09316051	0.517704162201684
5-40641827-40641844-A	testing	0.3890533956430955	0.9066595	0.48581809007225923
5-40641843-40641852-ATG	testing	1.1992213019449436	0.4547791	2.3418713897927006
5-40642480-40642499-T	testing	0.8728837143241053	1.8389843	0.50174914480953
5-40642832-40642841-TGA	testing	0.0	0.14114779	0.41468346029627723
5-40644379-40644391-ATTT	testing	0.0	0.088590294	0.530249982005967
5-40645524-40645537-ATA	testing	0.0	0.1137265	0.46788769759482335
5-40645868-40645877-AAT	testing	0.0	0.05431363	0.6480308965578737
5-40646913-40646923-TG	testing	0.0	0.07716474	0.5644464016937005
5-40647516-40647528-A	testing	0.1174890121038411	0.4673472	0.3833437656938134
5-40649983-40649994-AC	testing	0.0	0.07487962	0.5718219195581509
5-40650075-40650084-CAA	testing	0.0	0.10230094	0.4943130763505103
5-40651130-40651143-AC	testing	0.4990473054919629	0.18684998	2.0883644666524397
5-40651207-40651216-AGG	testing	0.0	0.07259452	0.5793926713316275
5-40651254-40651264-AT	testing	0.0	0.08630517	0.5367537572897199
5-40651379-40651388-CCT	testing	0.0	0.08630517	0.5367537572897199
5-40651657-40651667-GT,5-40651666-40651676-TA,5-40651676-40651688-AT,5-40651690-40651700-TA,5-40651711-40651722-TA,5-40651722-40651733-TA,5-40651735-40651745-TA,5-40651745-40651757-AT,5-40651759-40651769-TA,5-40651769-40651779-AT,5-40651781-40651790-TA,5-40651790-40651801-TA,5-40651801-40651819-TA,5-40651808-40651820-ATAA,5-40651819-40651830-AT,5-40651830-40651841-AT,5-40651808-40651852-ATATATATATA,5-40651841-40651854-AT	testing	10.547744429224528	5.0381374	2.0722965542386094
5-40652334-40652348-A	testing	1.3017383238635658	0.68843156	1.7778820572118725
5-40652662-40652671-GCT	testing	0.0	0.03831786	0.7229724346516061
5-40652726-40652740-TGCTTAG	testing	0.2124139951620414	0.33766723	0.7138162826630666
5-40653740-40653751-A	testing	1.4388044022029058	0.5364004	2.4179815132154316
5-40654793-40654805-A	testing	0.9734485472571496	0.38165557	2.2286642449855805
5-40655179-40655194-A	testing	0.7595940605780908	0.80382955	0.9510577083677899
5-40655332-40655348-AAAG	testing	0.0	0.12743714	0.4396819270590547
5-40655579-40655619-AATA	testing	3.6376817108446127	4.5079923	0.8111301989034603
5-40655818-40655827-CAT	testing	0.0	0.08630517	0.5367537572897199
5-40656564-40656573-AC	testing	0.0	0.0703094	0.5871666508131671
5-40658716-40658725-TC	testing	0.0	0.049743414	0.6678090029388537
5-40659604-40659613-AAG	testing	0.091118510884618	0.040602982	1.3592777917371481
5-40660168-40660188-TTTG	testing	2.077419660571851	0.7969743	2.4275162182147816
5-40660830-40660854-T	testing	1.493152978650915	1.7201586	0.8752825048602441
5-40662017-40662026-TAT	testing	0.0	0.07716474	0.5644464016937005
5-40662038-40662049-TA	testing	0.0	0.11601159	0.46293812290349795
5-40662167-40662176-GCA	testing	0.0	0.09316051	0.517704162201684
5-40663799-40663808-TCA	testing	0.1286829806911782	0.10915628	1.0933593803216342
5-40664542-40664555-ATA	testing	0.0	0.18227977	0.35425847201164995
5-40664553-40664562-A	testing	0.1094564669043218	0.23026708	0.6342032845184623
5-40664922-40664931-TAT	testing	0.0	0.036032766	0.7351170085007314
5-40665419-40665435-CAAA	testing	0.1213794258068807	0.2142713	0.7044213894392541
5-40666477-40666490-TTTG	testing	1.9427314353277207	0.2496905	5.841541120870372
5-40668974-40668984-ATA	testing	0.0	0.06345409	0.6117925834709919
5-40669379-40669407-A	testing	2.890283814210384	4.3251834	0.6757423464551513
5-40670236-40670245-ATT	testing	0.0	0.06116897	0.6204668305567752
5-40670911-40670921-A	testing	0.0525749777501211	0.23597986	0.45411941581891574
5-40672107-40672116-GTG	testing	0.0	0.13429248	0.4268169426521927
5-40672255-40672272-AAC	testing	1.0889553547065811	1.1488812	0.9520163765028901
5-40672270-40672284-A	testing	1.262579764874052	1.6013328	0.8008896112941877
5-40672989-40672998-TG	testing	0.0	0.09087539	0.5239020074824733
5-40674176-40674185-TA	testing	0.0606897129034403	0.056598753	1.0261238344818768
5-40674761-40674770-AGT	testing	0.0	0.07487962	0.5718219195581509
5-40674834-40674843-CTG	testing	0.0	0.052028537	0.6577712446183706
5-40675377-40675386-A	testing	0.1422047207988457	0.3885109	0.4958020809747453
5-40675387-40675398-A	testing	0.7295130718466003	0.8518169	0.8715048785607823
5-40676149-40676159-TGC	testing	0.0	0.06116897	0.6204668305567752
5-40676604-40676622-A	testing	1.1773766820844374	1.0163448	1.1442492338249235
5-40678100-40678110-A	testing	0.0429338790741089	0.24397773	0.4155323633134881
5-40679228-40679237-CTC	testing	0.0910345693551606	0.10001582	0.9550972985794853
5-40679247-40679259-T	testing	0.5349192670525973	0.56160796	0.9596608648006552
5-40679376-40679395-ACCC	testing	0.1715773075882377	0.28053948	0.7136639477938996
5-40679894-40679904-GGA	testing	0.0	0.07944983	0.5572588171301137
5-40684113-40684127-CCAC	testing	1.391086441438565	0.7249933	1.807392182989323
5-40684124-40684135-C	testing	0.9559591952816352	1.4916476	0.6634378082696415
5-40685597-40685607-AGT	testing	0.0	0.05431363	0.6480308965578737
5-40685946-40685955-A	testing	0.0	0.21884152	0.31363543869694266
5-40686024-40686034-AGA	testing	0.0	0.07487962	0.5718219195581509
5-40686641-40686650-TCT	testing	0.0	0.07259452	0.5793926713316275
5-40687029-40687063-TTTTTG	testing	0.7727307513714788	1.3728218	0.5925569212592309
5-40687193-40687202-CAC	testing	3.4593136354961063	0.12515202	15.808490794335784
5-40688512-40688521-AAT	testing	0.0	0.033747643	0.7476767272825885
5-40688762-40688771-T	testing	0.0525103694581258	0.21198621	0.48883689268870495
5-40689911-40689933-CTATTT	testing	0.6548753123851105	0.69185925	0.9532948088755805
5-40689943-40689953-ACT	testing	0.0	0.07944983	0.5572588171301137
5-40690022-40690031-A	testing	0.0743408314767345	0.14571801	0.7095158856151184
5-40690343-40690352-AT	testing	0.0	0.10001582	0.49996045312815757
5-40692474-40692483-ATC	testing	0.0	0.06116897	0.6204668305567752
5-40694035-40694053-ATTTTT	testing	2.723980125498965	0.8289658	3.039918289240535
5-40694616-40694626-TC	testing	0.0	0.08630517	0.5367537572897199
5-40696968-40696981-AG,5-40697040-40697054-AAGG,5-40697051-40697063-GAAA,5-40697061-40697073-AAAG,5-40697070-40697088-AAGG,5-40697097-40697109-AAAG,5-40697117-40697129-AAAG,5-40697126-40697144-AAGG,5-40697150-40697163-AGAA,5-40697161-40697173-AAAG,5-40697184-40697198-AAGA,5-40697196-40697215-AAAG,5-40697226-40697297-AAAG	testing	16.135756611022444	7.542618	2.1243710742866444
5-40697583-40697593-A	testing	0.9228489826847022	0.5758899	1.5133366879497716
5-40698092-40698119-A	testing	4.949925609814852	2.7347472	1.7814377274329265
5-40698284-40698294-TAA	testing	1.4806360172254551	0.08402008	8.5894757638702
5-40698292-40698309-ATC	testing	1.0957936876025751	0.3410949	2.7109669316117126
5-40699194-40699206-A	testing	0.523634127720871	0.41079074	1.220919016113861
5-40703222-40703234-A	testing	0.469009729863777	0.5604654	0.8615284462498368
5-40703902-40703948-A	testing	7.009495969877515	6.7016973	1.0452532149405582
5-40704677-40704687-CAA	testing	0.0	0.0703094	0.5871666508131671
5-40706545-40706556-AAC	testing	0.0	0.10230094	0.4943130763505103
5-40706688-40706698-A	testing	0.2768980363076884	0.1891351	1.3035360850608881
5-40710329-40710338-TCA	testing	0.0	0.11829671	0.4580921077555406
5-40711085-40711099-TA	testing	0.7368586573931902	0.66101027	1.099668020765594
5-40711332-40711341-TAC	testing	0.0	0.06116897	0.6204668305567752
5-40711583-40711593-TA	testing	0.1715773075882377	0.08630517	1.4577014024261254
5-40711783-40711792-A	testing	0.0	0.14114779	0.41468346029627723
5-40711988-40711997-GTG	testing	0.0	0.08630517	0.5367537572897199
5-40712901-40712911-CTT	testing	0.0	0.10230094	0.4943130763505103
5-40713081-40713091-TAA	testing	0.0	-0.005099237	1.0537323077160086
5-40717229-40717247-A	testing	0.9505877364822972	0.9820681	0.9709072252312929
5-40717922-40717931-GTG	testing	1.3174752441381632	0.10230094	7.006765485806261
5-40718062-40718074-A	testing	0.1743958080650999	0.41364712	0.5342107399825388
5-40718270-40718279-GTG	testing	0.0	0.06345409	0.6117925834709919
5-40718410-40718425-AAAT	testing	0.0	0.24169263	0.29266068747224666
5-40718738-40718751-A	testing	0.0858479888931736	0.40793437	0.36588976818633795
5-40718899-40718918-AAAT	testing	0.0	0.20284575	0.33020110072536923
5-40719494-40719504-TGC	testing	0.0	0.024607211	0.8025217738000733
5-40719822-40719831-TG	testing	0.0	0.08402008	0.5434189573224836
5-40721682-40721702-AAAAC	testing	1.5668030533313029	0.6735783	2.154666248175916
5-40723512-40723528-A	testing	1.3223474050874413	0.72613585	1.721687062832876
5-40723564-40723574-CA	testing	0.1711018037429871	0.111441374	1.2821606226555597
5-40723864-40723873-A	testing	0.3803404735859865	0.45677856	0.8627136676850246
5-40723870-40723885-AAAC	testing	0.3422036074859751	0.39250988	0.8978573333107046
5-40724643-40724658-AAAC	testing	0.0	0.363946	0.21554232604656579
5-40724655-40724664-A	testing	0.0	0.43307054	0.18759243382686278
5-40724853-40724870-T	testing	0.8938429858842025	0.8860935	1.0078587739237734
5-40725150-40725168-T	testing	0.3262263120763551	0.9158	0.4195966844618577
5-40725690-40725700-CTT	testing	0.0	0.04745832	0.6781577329783766
5-40725784-40725804-T	testing	0.5299629461175783	1.6424648	0.36153553639509867
5-40726143-40726161-TA	testing	1.8832125381176328	2.4056914	0.791483156352627
5-40726160-40726174-AC	testing	0.9379018348535596	1.3911028	0.6960632324300909
5-40726175-40726187-TA	testing	0.0	1.7384394	0.05439396044275378
5-40726214-40726227-TA	testing	0.9361338750631816	0.25083306	2.9533530137187802
5-40726462-40726472-T	testing	0.1661187963683776	0.31024593	0.6486811371129937
5-40726550-40726560-A	testing	0.4881117610668322	0.3685162	1.2552645160761402
5-40726616-40726627-A	testing	0.2515712603957855	0.28625226	0.910211529625187
5-40728281-40728295-A	testing	2.992345670817216	0.547326	4.777107162105672
5-40728963-40728992-TAGGGT	testing	0.0	1.2905579	0.07191358231109973
5-40730400-40730409-A	testing	0.0525103694581258	0.16171378	0.5827372538737768
5-40730516-40730529-ACC	testing	0.0	0.09316051	0.517704162201684
5-40730902-40730915-ATA	testing	0.0	0.10230094	0.4943130763505103
5-40731367-40731379-AC	testing	0.934429781138568	0.13657758	4.372475959634755
5-40731789-40731798-CTC	testing	0.0910345693551606	0.10687116	0.9234470834656731
5-40732611-40732620-T	testing	0.0678281421902375	0.20056066	0.5583835961440778
5-40733027-40733036-A	testing	0.0303448564517201	0.15028825	0.5207789676571718
5-40733907-40733919-AC	testing	0.0	0.12515202	0.44414436077455577
5-40736612-40736621-TAC	testing	0.0	0.07259452	0.5793926713316275
5-40737299-40737313-A	testing	0.1876991379417029	0.61702186	0.4012417946946595
5-40737940-40737953-ATTC	testing	0.0	0.097730726	0.5057382938046765
5-40738415-40738436-AAAAT,5-40738444-40738508-AATAC,5-40738519-40738539-AATAAAATAC,5-40738539-40738568-AATAA,5-40738567-40738608-ATAAA	testing	6.916135803826919	6.5920124	1.0484343698805638
5-40742100-40742110-T	testing	0.0428943268970595	0.34909278	0.3181844225976189
5-40742323-40742338-TAA	testing	0.5787171698202869	0.1388627	2.8414531436690904
5-40744487-40744505-T	testing	0.7504460572374091	1.3408303	0.5902472048494601
5-40745428-40745439-TG	testing	0.0	0.13657758	0.42269432293626474
5-40745527-40745542-TTTTG	testing	0.1517242822586011	0.17999467	0.8990324075047611
5-40745730-40745742-ATTT	testing	0.0	0.17313933	0.3661135143005586
5-40746383-40746392-T	testing	0.0428943268970594	0.25654584	0.4007740684817958
5-40746773-40746783-A	testing	0.4401583107748668	0.2576884	1.5101365064532892
5-40747062-40747075-T	testing	0.1455696349659886	0.5211722	0.39533262268657327
5-40747830-40747840-T	testing	0.0741579509254721	0.18456489	0.6120148937750968
5-40747973-40747982-CAC	testing	0.0	0.0954456	0.5116513239489658
5-40748196-40748212-TGTTT	testing	0.0	0.23597986	0.29763688811585315
5-40749103-40749117-AAAT	testing	0.0	0.10915628	0.47811139115689
5-40750087-40750103-A	testing	0.5722461074770538	0.7238507	0.815980501657708
5-40750231-40750240-GGT	testing	0.0	0.05431363	0.6480308965578737
5-40750566-40750576-A	testing	0.0678781721746834	0.442211	0.3096177911821844
5-40750574-40750585-AAC	testing	0.0	0.14114779	0.41468346029627723
5-40751961-40751978-A	testing	0.5216538948613838	0.77183807	0.7130382536075578
5-40752556-40752565-AGA	testing	0.0	0.045173198	0.688832383509248
5-40753364-40753375-A	testing	0.5898606637886625	1.1625918	0.5463845589593267
5-40753372-40753396-AAAG	testing	1.4973550414781351	1.7658607	0.8560955496185407
5-40753918-40753929-A	testing	0.2073923850127369	0.4222163	0.5886303913009551
5-40756043-40756052-AGC	testing	0.0	0.08630517	0.5367537572897199
5-40756928-40756937-CAC	testing	0.0	0.09316051	0.517704162201684
5-40757215-40757232-A	testing	0.644929985438932	1.0597619	0.6423128621822565
5-40757564-40757579-GGAAA	testing	0.0	0.29425013	0.25364607996451394
5-40757589-40757604-AGGG	testing	0.0	0.16171378	0.38209680820016434
5-40757608-40757617-A	testing	0.0303448564517201	0.16171378	0.4980435361551085
5-40757656-40757666-A	testing	0.0303448564517201	0.2531182	0.36912528567408903
5-40758978-40758989-TTG	testing	0.2566527056144813	0.09087539	1.868510684454823
5-40759325-40759337-T	testing	0.0857886537941189	0.42050245	0.35694097846056033
5-40761022-40761031-A	testing	0.1409458758376492	0.12972227	1.0488572824813598
5-40761144-40761156-AAT	testing	0.0	0.081734955	0.550251876420802
5-40763931-40763944-TA	testing	0.0	0.19827554	0.33526047761073535
5-40764153-40764162-TAA	testing	0.0	0.065739185	0.603357618779168
5-40765154-40765163-TCA	testing	0.0	0.09316051	0.517704162201684
5-40765751-40765761-A	testing	0.4239250754011276	0.21655643	1.6550763963351736
5-40765947-40765957-A	testing	0.0908479272944369	0.22569686	0.5859679681727263
5-40766268-40766278-CTT	testing	0.0	0.058883846	0.6293906052601471
5-40767022-40767037-AAAT	testing	0.3822401873542917	0.18456489	1.6946580702710434
5-40767396-40767407-T	testing	0.0801897504406616	0.32052892	0.42848361163998333
5-40767603-40767612-TCA	testing	0.0	0.081734955	0.550251876420802
5-40768403-40768415-TTTA	testing	0.0	0.0954456	0.5116513239489658
5-40769878-40769901-A	testing	2.6369815668990664	1.8389843	1.4115542693662173
5-40770034-40770043-A	testing	0.0429338790741091	0.20970109	0.4615220407332408
5-40770307-40770315-A	testing	0.1003469298327454	0.17770955	0.7214261440873942
5-40770595-40770616-T	testing	1.555054838665057	2.6799045	0.595363919395453
5-40772001-40772010-GAG	testing	0.0910345693551606	0.036032766	1.4043276114459116
5-40772562-40772572-A	testing	0.0801897504406615	0.19142023	0.6183158610528222
5-40774056-40774065-TTA	testing	0.0	0.03831786	0.7229724346516061
5-40774482-40774492-AAC	testing	0.0	0.097730726	0.5057382938046765
5-40774549-40774571-T	testing	0.9403007270589028	1.2677069	0.7606167133169415
5-40775039-40775050-TAA	testing	0.0	0.08402008	0.5434189573224836
5-40775545-40775558-ATTC	testing	0.0	0.13657758	0.42269432293626474
5-40777020-40777029-T	testing	0.0606057519968751	0.26682884	0.4378220425549831
5-40777159-40777168-CCA	testing	0.0	0.104586035	0.48879191583140075
5-40778073-40778089-CAAA	testing	0.2424230079875	0.15028825	1.3681145958210186
5-40778259-40778269-AAT	testing	0.0	0.06802431	0.5951519753302364
5-40778779-40778804-T	testing	0.6048611679795951	2.817011	0.24163815905376945
5-40779131-40779141-A	testing	0.0906983371099362	0.22112665	0.5938415173886571
5-40779894-40779903-A	testing	0.0428943268970594	0.21884152	0.4481672490366356
5-40780228-40780237-AAT	testing	0.0910345693551606	0.058883846	1.2023536323205608
5-40780461-40780472-AT	testing	2.670058141579585	0.15485847	10.869005615468009
5-40782683-40782692-AAT	testing	0.0	0.07487962	0.5718219195581509
5-40783095-40783106-AC	testing	0.0	0.081734955	0.550251876420802
5-40783321-40783330-A	testing	0.03034485645172	0.26911393	0.3531290635704808
5-40783758-40783769-A	testing	0.0743408314767344	0.33652467	0.39938368540942804
5-40784384-40784394-CCA	testing	0.0	0.09316051	0.517704162201684
5-40785078-40785091-ATTC	testing	0.0	0.111441374	0.47294433491526594
5-40785224-40785243-ATTTT	testing	0.3034485645172021	0.35023534	0.896083733714022
5-40785822-40785840-CA	testing	3.771176005572393	3.2283309	1.1630982981807467
5-40785839-40785879-AG	testing	8.873023801552245	5.604845	1.5728777559341656
5-40786254-40786270-A	testing	0.8208442828126329	0.874668	0.9447773834912327
5-40786269-40786281-AGC	testing	0.2031839140544064	0.26911393	0.8213830186642004
5-40786624-40786633-GAA	testing	0.0	0.07716474	0.5644464016937005
5-40786786-40786812-A	testing	1.9696761681940247	2.021793	0.9754373627370929
5-40786819-40786828-GTG	testing	0.0	0.6895741	0.1266505575600821
5-40786956-40786968-CAAA	testing	0.2966318037018896	0.10915628	1.8963418344497691
5-40787467-40787494-AAT	testing	2.848053942343323	2.16804	1.299824492664734
5-40788548-40788561-AAAC	testing	0.0	0.15485847	0.3923746383630099
5-40788830-40788844-AAAC	testing	0.0	0.23026708	0.3027852488355787
5-40789071-40789080-GTG	testing	0.0	0.09087539	0.5239020074824733
5-40789222-40789231-A	testing	0.0677279713514685	0.28168204	0.4394442330885374
5-40790525-40790540-T	testing	1.2947590305223526	1.3911028	0.9353875738965499
5-40790538-40790559-TTG	testing	1.3253322238763523	2.0674953	0.6575941474366068
5-40792649-40792658-AT	testing	0.0	0.104586035	0.48879191583140075
5-40792908-40792918-A	testing	0.0955600468385726	0.33766723	0.44682359892142853
5-40793067-40793080-A	testing	0.1743374019431535	0.5454694	0.4250199962122968
5-40793297-40793307-A	testing	0.0428943268970594	0.25197563	0.4059778993706451
5-40794101-40794115-A	testing	0.5215269820637378	0.56160796	0.9394188396157414
5-40795000-40795009-AT,5-40795008-40795034-AC	testing	6.376158427133365	3.1369264	2.0007122890200297
5-40795429-40795443-CCCA	testing	0.0	0.17770955	0.36008844492384223
5-40795450-40795460-CA	testing	0.0	0.06116897	0.6204668305567752
5-40796176-40796186-GTG	testing	0.0	0.097730726	0.5057382938046765
5-40796320-40796345-AAAAGAA	testing	0.7033750986751144	0.6124517	1.1276204389365825
5-40796339-40796348-A	testing	0.3062547244963936	0.2576884	1.1357783045141907
5-40796448-40796459-T	testing	0.1475816602032897	0.44792378	0.4518541980479287
5-40796979-40796989-A	testing	0.2872302375432771	0.2645437	1.0622326967748368
5-40797859-40797879-CCCCAC	testing	0.0	1.4642262	0.0639293728745881
5-40799941-40799950-A	testing	0.0428943268970593	0.1388627	0.598227881109354
5-40800085-40800094-T	testing	0.0	0.20056066	0.3327115398269354
5-40800595-40800603-G	testing	3.4416371034849	1.043766	3.09646999778355
5-40801024-40801031-G	testing	0.475224895381848	0.49719644	0.9632088486358825
5-40801772-40801782-A	testing	0.3247466131045604	1.2037238	0.32579493686052247
5-40801790-40801800-A	testing	0.4111225298108602	0.6290187	0.7011103141947665
5-40801802-40801817-A	testing	0.7425979095963559	0.8072573	0.9287309229656856
5-40802256-40802267-T	testing	0.1720440981116602	0.333097	0.6281366486298917
5-40802398-40802407-CAC	testing	0.0	0.104586035	0.48879191583140075
5-40802881-40802893-A	testing	0.1094564669043215	0.40850562	0.41190590362466695
5-40803434-40803444-A	testing	0.4758361506484341	0.24512029	1.6685085384241942
5-40803906-40803915-GTG	testing	0.0	0.111441374	0.47294433491526594
5-40804353-40804367-A	testing	0.1544050669965507	0.5587516	0.3861927120883665
5-40804739-40804753-A	testing	0.2050776538880137	0.595599	0.4385826516254533
5-40805338-40805355-T	testing	0.381600216356423	0.8312509	0.5171540949452216
5-40806023-40806045-AAAAAAC	testing	0.5175895478149639	1.0117745	0.5554989323958804
5-40806017-40806029-A	testing	0.5504852462428957	0.6124517	0.9130236425050228
5-40808112-40808122-A	testing	0.0303448564517201	0.20741597	0.4240015782254908
5-40808381-40808397-GGT	testing	0.0	0.17313933	0.3661135143005586
5-40808461-40808470-TGC	testing	0.0	0.049743414	0.6678090029388537
5-40808712-40808724-GTTT	testing	0.0	0.19827554	0.33526047761073535
5-40808717-40808735-TTTGT	testing	0.0	0.23712242	0.29662815068781245
5-40809300-40809321-TATT	testing	1.980170043641806	0.8883786	2.1046287765050824
5-40809969-40809978-A	testing	0.1134578052619816	0.21655643	0.674312018435328
5-40810807-40810816-CAG	training	0.0	0.07259452	0.5793926713316275
5-40810823-40810834-AT	training	0.0	0.12515202	0.44414436077455577
5-40810841-40810850-AT	training	0.4054646201135324	0.15257335	2.001258723905481
5-40810849-40810858-AC	training	0.40071055694351	0.17542446	1.8179596574084596
5-40810855-40810870-ACAT,5-40810875-40810884-AT	training	4.689611965630313	1.5373498	2.925222188704156
5-40810902-40810916-TA	training	4.687261678755776	1.167162	3.7779397415293197
5-40811698-40811707-TCT	training	0.0	0.06345409	0.6117925834709919
5-40812121-40812130-TG	training	0.8871598746518969	0.056598753	6.30375309982128
5-40812913-40812932-TTTC	training	0.7975571839177172	0.63815916	1.2159399118175507
5-40812932-40812947-TTTC	training	2.280330753049925	1.9578099	1.1567301493932578
5-40812944-40812965-T	training	3.202232637012413	2.5336576	1.2538579946810142
5-40813261-40813280-TTTA	training	0.0	0.11829671	0.4580921077555406
5-40813415-40813424-CAC	training	0.0	0.166284	0.375538898319088
5-40814192-40814208-TGTTT	training	0.0	0.19599044	0.33784874943934007
5-40814625-40814634-AAT	validation	0.0	0.0703094	0.5871666508131671
5-40816054-40816064-T	testing	0.1134578052619812	0.3250991	0.502136573006109
5-40816117-40816126-TTA	testing	0.2866801405157191	0.06802431	2.3013344944890357
5-40816388-40816397-T	testing	0.060605751996875	0.19599044	0.54260452464909
5-40816525-40816539-AT	testing	0.4101553077760269	0.4822004	0.8762537912650471
5-40816684-40816697-TA	testing	0.1603795008813232	0.35937577	0.566811568841176
5-40816704-40816713-TA	testing	0.1213794258068808	0.19142023	0.7596570279519744
5-40816718-40816729-TA	testing	0.2428427399483329	0.2782544	0.9063813664780448
5-40816732-40816745-TA	testing	0.289877251502188	0.45220834	0.7060328924083038
5-40816744-40816756-TG	testing	0.419355034557269	0.32738423	1.2151946611536626
5-40816756-40816765-TA	testing	0.6089771515147648	0.14343292	2.912412797393076
5-40816773-40816782-T	testing	0.5200603632668201	0.21198621	1.9874608024079656
5-40817226-40817239-A	testing	0.5618413092196751	0.598741	0.9471911755853387
5-40817758-40817772-A	testing	0.4906609727751087	0.6055963	0.8371089428545879
5-40817985-40818012-A	testing	1.3327166297052042	2.0126524	0.6781601316455108
5-40819178-40819188-A	testing	0.1353180357423151	0.28967994	0.6038751590403013
5-40819343-40819357-A,5-40819376-40819391-T	testing	11.851751933728378	5.495159	2.1360879885144244
5-40819473-40819497-TA	testing	15.363051522695898	4.288622	3.523441190126627
5-40819823-40819838-TTAT	testing	0.1715773075882378	0.111441374	1.2844094911539774
5-40820091-40820119-TTTG	testing	2.959923031230295	1.5602008	1.8431041782598194
5-40820212-40820236-TTTTC,5-40820232-40820250-T	testing	1.8448351573783035	2.7347472	0.6860700514593694
5-40820837-40820855-T	testing	0.6961242311428364	1.2220047	0.6022098341578032
5-40822107-40822117-AT	testing	0.0	0.07259452	0.5793926713316275
5-40823469-40823493-A	testing	9.739503776911414	1.4322348	6.421668387189361
5-40824005-40824014-CTG	testing	0.0	0.07259452	0.5793926713316275
5-40824102-40824112-TGG	testing	0.3264096652949838	0.1137265	1.995118365270492
5-40825191-40825209-TATGGA	testing	1.474316100416853	0.48105785	2.7093964919617783
5-40825464-40825473-TC	testing	0.12121150399375	0.08630517	1.1873610592435517
5-40825542-40825551-GCT	testing	0.0	0.05431363	0.6480308965578737
5-40826281-40826295-CA	testing	0.2571812331627413	0.13657758	1.5097847951726504
5-40827209-40827222-AGCC	testing	0.0	0.12743714	0.4396819270590547
5-40827732-40827744-T	testing	0.382010321191752	0.55832314	0.7321789132184416
5-40827959-40827968-A	testing	0.4482617900827242	0.20970109	1.7702933821857851
5-40829660-40829678-GT	testing	0.7912434174016141	3.1734881	0.2722610836439619
5-40829677-40829698-TA	testing	1.924953489121283	3.648791	0.540161745245676
5-40829820-40829829-CAC	testing	0.0	0.31024593	0.24375622690516396
5-40830500-40830515-T	testing	0.619311532766735	0.6541549	0.953798129226151
5-40830954-40830963-TGA	testing	1.1210148926717585	0.0703094	7.169392251230752
5-40831145-40831154-GTG	testing	0.0910345693551606	0.04745832	1.2955157047439616
5-40835306-40835315-CGT	testing	0.1286829806911781	0.1388627	0.9573825494360487
5-40835821-40835835-TTG	testing	0.2224738527764173	0.09087539	1.6894469883017253
5-40836506-40836515-AAC	testing	0.0	0.0703094	0.5871666508131671
5-40837366-40837387-T	testing	1.6580768367032372	1.1488812	1.4077214363569868
5-40837518-40837528-CCA	testing	0.0	0.10001582	0.49996045312815757
5-40837985-40837994-AAC	testing	0.0	0.058883846	0.6293906052601471
5-40837994-40838003-TAA	testing	0.0	0.08630517	0.5367537572897199
5-40838093-40838110-AACAA	testing	0.0	0.18456489	0.3514136968900134
5-40838322-40838333-T	testing	0.0606057519968751	0.36280343	0.34702800711065407
5-40838877-40838887-T	testing	0.4632445142331099	0.22112665	1.7539637841739697
5-40839039-40839054-CAAAA	testing	0.0	0.17313933	0.3661135143005586
5-40839242-40839256-AAC	testing	0.0	0.13200736	0.43102080899502504
5-40839640-40839651-T	testing	0.3318964029782745	0.32395655	1.01872798752201
5-40840088-40840103-ATCCC	testing	1.3142130123542677	0.14343292	5.80945671749847
5-40840476-40840487-AAT	testing	0.0	0.10915628	0.47811139115689
5-40840981-40840995-TTTA	testing	0.0	0.08630517	0.5367537572897199
5-40841976-40841985-TAA	testing	0.0	0.052028537	0.6577712446183706
5-40842153-40842163-CAG	testing	0.0	0.065739185	0.603357618779168
5-40842303-40842312-A	testing	0.0525103694581258	0.11829671	0.6986379659964908
5-40842651-40842662-T	testing	0.0606897129034402	0.29996294	0.40176150546208156
5-40843041-40843060-AAAT	testing	0.0	0.19142023	0.34314707664598304
5-40843680-40843689-GGA	testing	0.0	0.09087539	0.5239020074824733
5-40844868-40844887-T	testing	0.4610960690723634	1.0506215	0.4876460843747169
5-40845551-40845566-TTTA	testing	0.0	0.111441374	0.47294433491526594
5-40845585-40845597-AATT	testing	0.0	0.10915628	0.47811139115689
5-40846016-40846030-T	testing	0.2103321928198472	0.6250198	0.428032714168423
5-40846351-40846360-GA	testing	0.0	0.0703094	0.5871666508131671
5-40847073-40847083-TAA	testing	0.0	0.036032766	0.7351170085007314
5-40847377-40847386-TTG	testing	0.0	0.0703094	0.5871666508131671
5-40847492-40847504-ATTT	testing	0.0	0.10687116	0.48339265850300256
5-40847803-40847813-T	testing	0.0525103694581258	0.32966936	0.3549482082178859
5-40848210-40848227-T	testing	0.5036584002728991	1.002634	0.5474694234649929
5-40849014-40849023-T	testing	0.0525749777501212	0.25083306	0.4348933870431743
5-40849648-40849657-TC	testing	0.0	0.049743414	0.6678090029388537
5-40849979-40849990-A	testing	0.4394366064242704	0.35252044	1.1920712496970753
5-40850413-40850433-A	testing	2.3768703030044223	1.2037238	1.8998428217728498
5-40850556-40850572-A	testing	0.4814708802046423	0.9957788	0.5306462218512006
5-40850721-40850746-A	testing	0.6828231265528879	2.2777252	0.32923195941771904
5-40850800-40850809-T	testing	0.0855509018714938	0.20513088	0.6081026668670632
5-40851035-40851044-A	testing	0.0303448564517201	0.15942869	0.5024303844409811
5-40851329-40851341-A	testing	0.1251693017152262	0.3456651	0.5052432907921804
5-40851964-40851975-A	testing	0.1316076338588124	0.28739482	0.5978593979620388
5-40851986-40851995-TGG	testing	0.0	0.065739185	0.603357618779168
5-40854033-40854043-CAG	testing	0.0	0.0954456	0.5116513239489658
5-40854592-40854608-TTTG	testing	0.0	0.17085424	0.3692022690876096
5-40854738-40854747-CAC	testing	0.0	0.10001582	0.49996045312815757
5-40856031-40856045-T	testing	0.4364785585714051	0.530759	0.8505285831377835
5-40856475-40856487-T	testing	0.2712124534185172	0.5448981	0.5756141217015791
5-40857801-40857824-T	testing	0.8460404665142347	1.6287541	0.5472383067749396
5-40857833-40857842-TC	testing	0.0606897129034403	0.33995235	0.36524344716749507
5-40857888-40857899-CCT	testing	0.0	0.15942869	0.38546237889109336
5-40858836-40858852-ACAAA	testing	0.0	0.22341174	0.3092033702919999
5-40858985-40858998-A	testing	0.1049075438456471	0.36508852	0.4405775138153208
5-40859019-40859033-T	testing	0.3332743453335343	0.5359719	0.6812790711877904
5-40859375-40859390-TC	testing	1.42683738568537	0.7512721	1.7935950040948954
5-40859389-40859400-TA	testing	0.2271548468692947	0.5159415	0.531145972254337
5-40859814-40859827-AAC	testing	1.3475088970445157	0.097730726	7.3206067985838255
5-40859860-40859870-AT	testing	0.9403296083745692	0.1639989	3.9406588753762577
5-40860984-40860993-GAG	testing	0.0	0.036032766	0.7351170085007314
5-40861318-40861336-AAAAG	testing	0.3391407109511881	0.15485847	1.7230767764994748
5-40861951-40861970-A	testing	0.4994790676829122	1.3591113	0.41085218631567877
5-40861969-40861985-AG	testing	0.2571812331627419	1.2814175	0.25856139303486586
5-40862112-40862124-AG	testing	1.5856713430385485	0.097730726	8.525085489437531
5-40862127-40862139-GA	testing	0.0	0.24055007	0.2936425765526931
5-40862225-40862234-TAC	testing	0.0	0.08630517	0.5367537572897199
5-40862593-40862608-TCTTT	testing	0.7646801721180141	0.498339	1.4451342334663362
5-40862609-40862623-T	testing	0.1739865534745276	0.70556986	0.34011519928827477
5-40862941-40862959-T	testing	0.6349097470586414	0.83582115	0.7853100424783533
5-40863214-40863240-T	testing	1.2027644095505152	2.0583549	0.6035913785775061
5-40863391-40863400-T	testing	0.0303448564517201	0.17542446	0.473250837822175
5-40863861-40863877-A	testing	0.4836472623788593	0.9523617	0.5546070921992499
5-40864006-40864015-T	testing	0.49870366871174	0.21198621	1.9190068327434724
5-40865623-40865633-T	testing	0.2144716344852971	0.22341174	0.9723568924408778
5-40865651-40865660-CTT	testing	0.0	0.07259452	0.5793926713316275
5-40865998-40866007-GTG	testing	0.0910345693551606	0.06802431	1.1369460130808489
5-40867861-40867870-T	testing	0.0906983371099369	0.2428352	0.5562390825385984
5-40868617-40868636-TTTA,5-40868781-40868790-CAC	testing	0.0	0.29996294	0.2500231646462045
5-40869077-40869086-GTA	testing	0.0	0.08402008	0.5434189573224836
5-40869138-40869165-T	testing	2.24728687723542	2.085776	1.0738917790457119
5-40869196-40869206-GTG	testing	0.0	0.13657758	0.42269432293626474
5-40870138-40870154-A	testing	0.5492976410206031	0.7912615	0.728515302209961
5-40870702-40870713-A	training	0.0743408314767344	0.33195445	0.40360929601890755
5-40873045-40873056-A	validation	0.4041364736652789	0.3890822	1.0307806615437627
5-40873740-40873751-AGG	training	0.1820691387103215	0.07259452	1.6342879177758451
5-40874429-40874442-CCA	validation	0.0	0.10687116	0.48339265850300256
5-40874589-40874598-AT	training	0.0	0.104586035	0.48879191583140075
5-40875054-40875071-A	training	1.02402171943596	1.2357154	0.8415128847327508
5-40875111-40875122-ACC	training	0.0910345693551606	0.26225862	0.5273430604775137
5-40875473-40875485-T	training	0.6081794875208171	0.70899755	0.8753790262044886
5-40875483-40875493-TTG	training	0.4422808610770127	0.7307061	0.6527950873082703
5-40876201-40876220-AAAAC	training	0.7282765548412851	0.62559104	1.141519822021624
5-40876229-40876240-A	training	1.8257874118475148	0.78212106	2.1831327911471865
5-40876953-40876967-AAAC	training	3.4760825070195427	0.20741597	11.63271546048679
5-40876989-40877002-A	training	1.1252253119326443	0.8289658	1.3189132602434281
5-40877666-40877675-CTG	training	0.0	0.13200736	0.43102080899502504
5-40878062-40878071-AAT	training	0.0	0.024607211	0.8025217738000733
5-40878201-40878216-TTTC	training	0.0	0.33423954	0.23028764262231857
5-40878213-40878226-T	training	0.1247618263729909	0.56217927	0.3394274580250616
5-40879193-40879202-A	validation	0.0303448564517201	0.120581806	0.5909139054366076
5-40879877-40879888-T	training	0.0428943268970591	0.2531182	0.40466429342089727
5-40879902-40879911-TTA	training	0.0	0.045173198	0.688832383509248
5-40879951-40879971-TTTATT	training	1.4542859688876253	0.40107903	3.101877899156198
5-40880105-40880115-CCA	training	0.0	0.10001582	0.49996045312815757
5-40880946-40880955-ATT	training	0.0	0.07259452	0.5793926713316275
5-40881284-40881299-CAAA	training	0.0	0.17542446	0.36307595919403823
5-40881928-40881937-AGA	training	0.0	0.07487962	0.5718219195581509
5-40884548-40884570-TTCTCC	training	0.3636345119812498	0.9752128	0.4312025600711318
5-40884565-40884574-CTT	validation	0.4158157243330173	0.2576884	1.4420812202269273
5-40884706-40884716-CCA	training	0.0	0.09087539	0.5239020074824733
5-40884857-40884870-TCT	training	0.0	0.11829671	0.4580921077555406
5-40885631-40885647-T	validation	0.2103321928198475	0.73184866	0.3730632839149461
5-40885938-40885960-T	training	0.6674724191834538	2.021793	0.3617093746578736
5-40886243-40886266-T	training	3.3952327812072043	1.7110181	1.9299822465646281
5-40886668-40886677-GTG	validation	0.0	0.065739185	0.603357618779168
5-40887083-40887093-CT	training	0.0	0.10230094	0.4943130763505103
5-40887497-40887506-T	training	0.0303448564517201	0.1137265	0.6098675477852308
5-40888980-40888989-T	training	0.4551532690280252	0.20741597	1.805869971647944
5-40889927-40889944-TC,5-40889952-40889963-CT,5-40889962-40889974-CA,5-40890078-40890091-T	training	0.507586862462698	2.2685847	0.25651895094260213
5-40889969-40890004-ACACAA	validation	6.571294627309071	1.6744564	3.7596272454533515
5-40891227-40891240-A	training	0.3069315191082042	0.54232734	0.633526698564947
5-40891366-40891388-AG	training	4.965436117648335	5.677968	0.8766812342415768
5-40891579-40891593-T	training	0.4901937440755692	0.57389045	0.8758007241022175
5-40892011-40892023-TAAA	training	0.0	0.12972227	0.4353082528742207
5-40892908-40892924-TAT	training	0.0	0.14800313	0.4032207174159455
5-40893848-40893857-TC	training	0.0	0.05431363	0.6480308965578737
5-40894074-40894085-TGC	training	0.0	0.06802431	0.5951519753302364
5-40894420-40894439-T	training	1.0625744715747223	1.103179	0.9662522962707314
5-40895044-40895063-T	training	0.8718174621432553	1.1580216	0.7724966424608728
5-40895194-40895205-CAC	validation	0.0	0.06345409	0.6117925834709919
5-40895220-40895229-T	training	0.0303448564517201	0.15942869	0.5024303844409811
5-40897683-40897692-A	training	0.2056314385372688	0.15714356	1.188563456682597
5-40897892-40897901-AAT	training	0.0	0.088590294	0.530249982005967
5-40898493-40898529-TA	validation	4.173231158891076	5.71453	0.7349228843760502
5-40899696-40899705-TCA	testing	0.0	0.10001582	0.49996045312815757
5-40901090-40901102-CAAA	testing	0.0	0.10001582	0.49996045312815757
5-40901131-40901149-T	testing	0.6071403984819823	1.4459454	0.45741615356013365
5-40901279-40901288-CAC	testing	0.0	0.08630517	0.5367537572897199
5-40901298-40901308-T	testing	0.0	0.21884152	0.31363543869694266
5-40901771-40901780-T	testing	0.0428943268970594	0.14800313	0.5761795300610093
5-40902244-40902253-T	testing	0.0428943268970594	0.65815383	0.1884766933078204
5-40902250-40902269-TTTG	testing	0.1213794258068808	0.40850562	0.4353529579611742
5-40902558-40902582-TTTG	testing	0.0	0.646157	0.13402005208019224
5-40903558-40903575-T	testing	0.5096817056731006	0.8860935	0.6182798139051728
5-40906004-40906022-T	testing	1.5757764808760486	0.9592171	1.5820897159572371
5-40906303-40906323-TGTTTT	testing	0.0	0.31024593	0.24375622690516396
5-40907338-40907347-TCA	testing	0.0	0.04745832	0.6781577329783766
5-40907383-40907402-T	testing	1.5739639429609094	1.54192	1.0195161414447167
5-40907567-40907581-T	testing	0.2521171734360776	0.718138	0.4303884838940101
5-40907882-40907902-AAAACA	testing	0.0	0.4290716	0.1890103343290398
5-40908382-40908404-T	testing	0.6984610582464152	1.0666173	0.684424153701831
5-40909974-40909992-T	testing	0.7980996856160019	1.1077492	0.7436143908155781
5-40910200-40910216-AAAAC	testing	0.0	0.21884152	0.31363543869694266
5-40910473-40910482-GAG	testing	0.0	0.045173198	0.688832383509248
5-40910782-40910791-CT	testing	0.0	0.2645437	0.27431553473561604
5-40910791-40910805-A	testing	0.6645115849078429	1.1351705	0.6189522700775665
5-40910806-40910816-A	testing	0.5098789823305652	0.73184866	0.7331609842715442
5-40910982-40910991-TAA	testing	0.0	0.08402008	0.5434189573224836
5-40911728-40911743-TTTC	testing	0.1715773075882378	0.5656069	0.4080145617304115
5-40911740-40911756-T	testing	0.5607201392307581	0.88380843	0.671594305438873
5-40911913-40911929-T	testing	0.198715652759655	0.85638714	0.31233758826959446
5-40913110-40913119-TGC	testing	0.0	0.10687116	0.48339265850300256
5-40913659-40913671-AT	testing	0.1601252999540673	0.21655643	0.8217343743548893
5-40914303-40914317-TTG	testing	0.0	0.17313933	0.3661135143005586
5-40915798-40915810-GCAG	testing	0.0	0.14343292	0.4107907837608817
5-40916705-40916715-T	testing	0.8047483434541189	0.45277962	1.6367252169212008
5-40917134-40917148-A	testing	1.2140910280462447	0.7067124	1.6289461126992033
5-40918134-40918147-AGAA	testing	0.0	0.12972227	0.4353082528742207
5-40918356-40918365-A	testing	0.0	0.22341174	0.3092033702919999
5-40918379-40918395-ACA	testing	1.4032322592787931	0.27596927	3.9982849111013596
5-40918399-40918415-AAC	testing	0.0	0.23140964	0.3017413736063924
5-40918687-40918698-A	testing	0.5281205564526195	0.33766723	1.4351555551751487
5-40918949-40918991-AC	testing	7.207881603723588	4.05097	1.760523830267043
5-40919126-40919141-T	testing	0.8875027559420805	0.6512985	1.3143946859232123
5-40919272-40919281-CAC	testing	0.0	0.07944983	0.5572588171301137
5-40919628-40919643-AAAT	testing	0.0	0.14114779	0.41468346029627723
5-40920181-40920190-AAG	testing	0.0	0.06116897	0.6204668305567752
5-40920536-40920554-A	testing	0.4447273515208194	1.7658607	0.2919442761835433
5-40920909-40920918-GTG	testing	0.0	0.088590294	0.530249982005967
5-40921049-40921064-A	testing	1.453062297931459	0.80954236	1.7075205798347413
5-40921581-40921589-A,5-40921605-40921616-A	testing	0.5262120468296517	0.3890822	1.2803820029223139
5-40921898-40921907-GTG	testing	0.0	0.088590294	0.530249982005967
5-40922039-40922067-AAAC	testing	1.9763674063864056	2.7256067	0.7348394970844334
5-40922070-40922081-AAC	testing	2.211853325818173	0.67586344	2.979716798897204
5-40922374-40922401-A	testing	2.2643690426790184	1.8207034	1.2309912309620623
5-40922625-40922637-AGG	testing	0.1820691387103213	0.104586035	1.3787311470713106
5-40922696-40922709-A	testing	4.6043468792085145	0.54218453	7.325537535462765
5-40923127-40923138-TAA	testing	0.0	0.049743414	0.6678090029388537
5-40923745-40923759-A	testing	0.514003476608969	0.5193156	0.9914225906936124
5-40924761-40924770-AGC	testing	0.0	0.104586035	0.48879191583140075
5-40927494-40927503-AAG	testing	0.0	0.058883846	0.6293906052601471
5-40928801-40928810-ATT	testing	0.0	0.058883846	0.6293906052601471
5-40930204-40930223-T	testing	0.9590649008933472	1.0049193	0.9584997754074411
5-40930353-40930362-CAC	testing	0.0	0.111441374	0.47294433491526594
5-40932529-40932538-ATT	testing	0.0	0.065739185	0.603357618779168
5-40932544-40932553-CAT	testing	0.0	0.06802431	0.5951519753302364
5-40933940-40933953-T	testing	0.5879995578815593	0.5332583	1.086443806392367
5-40934049-40934062-T	testing	0.4939200574933503	0.65815383	0.7833767159012444
5-40934291-40934303-AAAC	testing	0.0	0.088590294	0.530249982005967
5-40936453-40936462-CCT	testing	0.0910345693551606	0.120581806	0.8660486230453686
5-40936797-40936809-GA	testing	1.4183901095991014	0.049743414	10.139945851635927
5-40937190-40937199-CT	testing	0.1715773075882377	0.08402008	1.4758025732204754
5-40937529-40937543-CTC	testing	0.0	0.17085424	0.3692022690876096
5-40940935-40940944-TA	testing	0.0	0.07944983	0.5572588171301137
5-40941016-40941028-GA	testing	0.0	0.058883846	0.6293906052601471
5-40941062-40941077-T	testing	0.5444683251198722	0.63073254	0.8819483050800943
5-40942395-40942404-AG	testing	0.0	0.04745832	0.6781577329783766
5-40942756-40942771-TTTC	testing	0.1715773075882377	0.46991795	0.47652001062299887
5-40942768-40942783-T	testing	0.2378427087962161	0.91351485	0.3333376997842865
5-40943561-40943575-T	testing	0.4257828102673044	0.61359423	0.7368092231733775
5-40943685-40943698-TG	testing	0.1601252999540667	0.35709065	0.5690890854014772
5-40943698-40943708-AT	testing	0.2711373426522237	0.2851097	0.963718500604435
5-40943718-40943728-AT	testing	0.6559526406755617	0.065739185	4.5610978518783085
5-40945863-40945872-A	testing	3.1771006405654	4.398307	0.7285186717059108
5-40945875-40945909-AT	testing	5.984521170419165	6.5554504	0.9142162896171783
5-40946330-40946339-ATT	testing	0.0	0.0108965635	0.9017411977784145
5-40947097-40947117-T	testing	0.7105221179057485	0.98892343	0.7443334357363844
5-40948370-40948379-TAC	testing	0.0	0.14800313	0.4032207174159455
5-40948650-40948659-TGG	testing	0.0	0.045173198	0.688832383509248
5-40948670-40948679-CTC	testing	0.0	0.08402008	0.5434189573224836
5-40948920-40948929-T	testing	0.0428943268970591	0.18227977	0.5062152590568537
5-40949360-40949373-A	testing	0.8221072572084048	0.82668066	0.9950647477723392
5-40950055-40950065-T	testing	0.355357795087408	0.3353821	1.0458808368267967
5-40952478-40952502-TTTA	testing	7.404717141896093	1.1763024	5.880046250713069
5-40953287-40953298-GGA	testing	0.0	0.06802431	0.5951519753302364
5-40953639-40953657-A	testing	1.4452229466235162	1.0163448	1.3841807178422978
5-40954877-40954905-A	testing	4.062433069334269	3.4294205	1.1793531174124106
5-40955707-40955717-ATA	testing	0.0	0.065739185	0.603357618779168
5-40956418-40956432-GT	testing	0.0	0.31024593	0.24375622690516396
5-40956783-40956796-GAGG	testing	0.0	0.12743714	0.4396819270590547
5-40957446-40957472-TATTT	testing	0.7566050637641807	0.6113091	1.204265577038422
5-40957758-40957767-T	testing	0.7625802449493526	1.9669504	0.4173202438478217
5-40957768-40957782-T	testing	2.8757637643005256	0.8769531	3.045963787105569
5-40961383-40961392-CTT	testing	0.7840350116599493	0.41250455	1.7249310501925283
5-40961390-40961402-T	testing	0.4955051675636819	0.4273578	1.1292241577989022
5-40962528-40962538-T	testing	0.3052721666346924	0.42107373	0.7777635741389082
5-40962969-40962983-GT	testing	0.0	0.2782544	0.2643723377705587
5-40962989-40963004-AG	testing	0.0	0.12515202	0.44414436077455577
5-40963150-40963159-GT	testing	0.0	0.04745832	0.6781577329783766
5-40963387-40963406-TTTTG	testing	0.0	0.22569686	0.30703397017705364
5-40964020-40964051-T	testing	4.276810943521797	2.6524832	1.590131755762141
5-40964051-40964064-AG	testing	4.277190038628326	2.7347472	1.5441200677888758
5-40965398-40965411-AC	testing	0.1483159018509448	0.20741597	0.8077521211762186
5-40965627-40965649-AT,5-40965648-40965658-T	testing	3.634977335600587	2.5793598	1.3939812546267907
5-40966085-40966103-TTTAA	testing	0.0	0.31024593	0.24375622690516396
5-40966376-40966389-T	testing	0.2159406016894545	0.60159737	0.4503161146249087
5-40966398-40966407-TC	testing	0.0	0.08402008	0.5434189573224836
5-40966794-40966804-TA	testing	0.0857886537941188	0.0954456	0.9505901068845695
5-40966862-40966877-TC	testing	0.2003552784717547	0.2348373	0.8970185772963606
5-40966913-40966931-GAATAT	testing	0.0	0.20513088	0.3277282194447183
5-40967069-40967081-T	testing	1.061417730688032	0.38622582	2.3886385356664768
5-40967412-40967435-TTTA	testing	0.1213794258068808	0.42164502	0.42438711637059395
5-40967734-40967743-TTA	testing	0.0	0.06345409	0.6117925834709919
5-40968122-40968144-TTTTCT	testing	0.0	0.5418989	0.15578777280970574
5-40968557-40968566-TA,5-40968568-40968601-TA,5-40968600-40968629-T	testing	6.589604594624511	6.2995186	1.0453293462768452
5-40969771-40969782-T	testing	0.0958438189460603	0.42278755	0.37461454264941907
5-40970234-40970246-AATG	testing	0.0	0.088590294	0.530249982005967
5-40970327-40970337-T	testing	0.0303448564517201	0.3353821	0.29938037519622446
5-40970592-40970602-T	testing	0.0743408314767347	0.21198621	0.5588094149313032
5-40971336-40971345-TGA	testing	0.4321375678079973	0.088590294	2.8216593575488953
5-40971495-40971507-AGAT	testing	0.0	0.058883846	0.6293906052601471
5-40971966-40971985-AAAT	testing	0.2427588516137617	0.21655643	1.0827733040006855
5-40972900-40972919-TTTG	testing	0.0	0.2576884	0.2795729467324073
5-40974041-40974050-T	testing	0.0429338790741091	0.2496905	0.4087439580832453
5-40974387-40974400-T	testing	0.9040967919184209	0.59816974	1.4381843474316445
5-40974421-40974433-T	testing	0.8043849579191052	0.6267336	1.2444518292798148
5-40974582-40974591-T	testing	0.0	0.18684998	0.34861428262954736
5-40975366-40975381-T	testing	0.6980453835436286	0.8221105	0.8654552611033369
5-40976609-40976619-ATT	testing	0.0	0.07716474	0.5644464016937005
5-40977562-40977571-GAG	testing	0.0	0.052028537	0.6577712446183706
5-40978140-40978160-A	testing	1.605672711972952	1.1900132	1.3222133788808919
5-40978873-40978897-T	testing	9.5657878312193	1.5921924	5.711991042637527
5-40979596-40979610-T	testing	0.5032411856964316	0.45820677	1.0806769428762601
5-40980483-40980492-AAG	testing	0.0	0.120581806	0.45334654663222773
5-40980988-40980997-CT	testing	0.0	0.0703094	0.5871666508131671
5-40981021-40981032-TC	testing	0.0	0.081734955	0.550251876420802
5-40984895-40984904-ACA	testing	0.0	0.052028537	0.6577712446183706
5-40985240-40985250-TCA	testing	0.4035385909091337	0.05431363	3.263085645183343
5-40985402-40985411-AG	testing	0.0	0.052028537	0.6577712446183706
5-40988343-40988356-AT	testing	0.6495324251163352	0.2531182	2.1226105737861576
5-40989292-40989301-T	testing	0.3769189261293579	0.19142023	1.636533352984307
5-40989776-40989788-T	testing	0.2611565909123461	0.5108357	0.5912499726396904
5-40990973-40990982-AC	testing	0.0	0.058883846	0.6293906052601471
5-40990983-40990992-AC	testing	0.0	0.058883846	0.6293906052601471
5-40990995-40991008-AC	testing	0.0	0.16856912	0.3723436261026584
5-40991009-40991022-AC	testing	0.0	0.21198621	0.3205269873947313
5-40991982-40991991-TTC	testing	0.0	0.08402008	0.5434189573224836
5-40993681-40993690-TCT	testing	0.0910345693551606	0.07259452	1.1068402945537357
5-40995078-40995089-ATA	testing	0.0	0.065739185	0.603357618779168
5-40995804-40995813-T	testing	0.0428943268970594	0.18227977	0.5062152590568548
5-40996475-40996487-GAAT	testing	0.0	0.06802431	0.5951519753302364
5-40997180-40997190-GTG	testing	0.0	0.10230094	0.4943130763505103
5-40997319-40997337-A	testing	0.5898067074921505	0.8975191	0.6915223051790692
5-40997407-40997416-AAT	testing	0.0	0.06116897	0.6204668305567752
5-40997444-40997461-CA	testing	0.1485446080806292	0.52242637	0.39931567822332015
5-40998185-40998195-GGA	testing	0.0	0.06116897	0.6204668305567752
5-40998930-40998940-GTT	testing	0.0	0.097730726	0.5057382938046765
5-40999737-40999746-GT	testing	0.0	0.042888105	0.6998483183747171
5-41001643-41001653-GAG	testing	0.0	0.06116897	0.6204668305567752
5-41001728-41001738-A	testing	0.0910345693551606	0.2851097	0.49605234392995196
5-41001752-41001763-GGT	testing	0.0	0.052028537	0.6577712446183706
5-41002815-41002824-ATT	testing	0.0	0.06345409	0.6117925834709919
5-41002828-41002837-CAA	testing	0.0	0.07944983	0.5572588171301137
5-41002961-41002977-T	testing	0.5343454234978285	0.8289658	0.6828512131424306
5-41005033-41005042-GGA	testing	0.0	0.06116897	0.6204668305567752
5-41005413-41005425-C	testing	1.6883211055894418	1.2722771	1.3031778389287716
5-41005570-41005580-GAG	testing	0.0	0.09087539	0.5239020074824733
5-41006032-41006046-A	testing	0.6847642452779185	0.9317957	0.7605810387443158
5-41006040-41006068-AAAAAAG	testing	1.3081430079257457	0.7604125	1.6365905980279758
5-41006319-41006333-AAT	testing	0.0	0.353663	0.22042793880038705
5-41006331-41006340-A	testing	0.0428943268970595	0.37080133	0.30351300599991826
5-41006624-41006634-TA	testing	0.1050207389162514	0.1137265	0.9592668149071425
5-41007127-41007136-GT	testing	0.0	0.045173198	0.688832383509248
5-41007167-41007179-TTTC	testing	0.0	0.111441374	0.47294433491526594
5-41007250-41007269-TTTG	testing	0.0	0.37080133	0.2124038179756204
5-41008622-41008631-CTG	testing	0.0	0.08402008	0.5434189573224836
5-41009712-41009721-TAT	testing	0.0	0.042888105	0.6998483183747171
5-41009738-41009747-TA	testing	0.0	0.08402008	0.5434189573224836
5-41010193-41010202-AAT	testing	0.0	0.05431363	0.6480308965578737
5-41011672-41011685-T	testing	0.5720035764040895	0.58131707	0.9863301625542561
5-41012110-41012119-GAA	testing	0.0	0.07716474	0.5644464016937005
5-41013740-41013752-AAGG	testing	0.0	0.16856912	0.3723436261026584
5-41014587-41014606-AAAC	testing	0.362793348439747	0.333097	1.0685674304826562
5-41016498-41016522-T	testing	1.3077017755472888	1.8481246	0.7225932959048352
5-41016625-41016635-CCA	testing	0.0910345693551606	0.104586035	0.9337615314513554
5-41017160-41017170-CA	testing	0.0606897129034402	0.07259452	0.931024420146365
5-41017668-41017681-AG	testing	0.0	0.2748267	0.2667899591998116
5-41017682-41017691-AG	testing	0.9625821090643926	0.166284	3.990409146116149
5-41017699-41017714-GGAGA	testing	0.0	0.23140964	0.3017413736063924
5-41018799-41018809-TG	testing	0.0	0.10001582	0.49996045312815757
5-41019330-41019344-TG	testing	0.4243482747402036	0.41021946	1.027691642220396
5-41019343-41019352-GA	testing	2.473450782097922	0.20970109	8.309466337680382
5-41019358-41019373-AG	testing	0.0	0.88380843	0.10164580516961011
5-41019378-41019387-AG	testing	0.0	0.09087539	0.5239020074824733
5-41019955-41019964-T	testing	0.0	0.14800313	0.4032207174159455
5-41020646-41020655-T	testing	0.381671377236548	0.20284575	1.590484189514127
5-41021492-41021501-GAA	testing	0.0	0.03146255	0.7606729064665184
5-41021737-41021746-GTG	testing	0.0	0.033747643	0.7476767272825885
5-41022589-41022601-GCCT	testing	0.2427588516137621	0.13429248	1.462952851127625
5-41024575-41024584-AAT	testing	0.0	0.1137265	0.46788769759482335
5-41025455-41025464-AC	testing	0.0	0.036032766	0.7351170085007314
5-41027441-41027450-TCA	testing	0.0	0.10001582	0.49996045312815757
5-41028700-41028712-CATT	testing	0.0	0.15257335	0.39592458982707396
5-41029484-41029496-ATTT	testing	0.0	0.09316051	0.517704162201684
5-41030588-41030597-CAT	testing	0.0	0.07487962	0.5718219195581509
5-41032684-41032694-AGG	testing	0.0	0.06345409	0.6117925834709919
5-41033781-41033830-TATC	testing	9.543777253250404	4.7456436	1.9901953278714934
5-41035308-41035321-ACA	testing	0.0	0.12515202	0.44414436077455577
5-41035719-41035728-TCA	testing	0.1286829806911782	0.081734955	1.2583323923082281
5-41035811-41035830-AAAAC	testing	0.0	0.39765137	0.20094388567643248
5-41036129-41036153-AC	testing	1.173547241177572	2.7987304	0.43934656399145366
5-41036789-41036797-A	testing	0.0	0.12515202	0.44414436077455577
5-41037131-41037146-TTTA	testing	0.0	0.14800313	0.4032207174159455
5-41041622-41041646-CAA	testing	0.3969836880503378	0.9386511	0.47848954095397167
5-41042599-41042618-TTTTG	testing	0.1517242822586011	0.24512029	0.7293812898065225
5-41044083-41044100-A	testing	0.7198161539348361	0.95693195	0.7756565159515104
5-41044249-41044266-A	testing	0.8686440713926818	0.8312509	1.0401537022865501
5-41045451-41045460-TTC	testing	0.0	0.07716474	0.5644464016937005
5-41045628-41045639-T	testing	0.4299748163685561	0.30110547	1.321285437390211
5-41046231-41046243-A	testing	0.3556120497109197	0.6353028	0.6196250710740117
5-41046411-41046420-CTT	testing	0.0	0.09316051	0.517704162201684
5-41046441-41046451-T	testing	0.1004821569535878	0.3685162	0.42790869761512573
5-41046472-41046482-AT	testing	0.0	0.058883846	0.6293906052601471
5-41046625-41046634-AGA	testing	0.0	0.07944983	0.5572588171301137
5-41046721-41046730-A	testing	0.0303448564517201	0.12515202	0.5789193294900046
5-41048796-41048805-AG	testing	0.0	0.06345409	0.6117925834709919
5-41049161-41049170-TCA	testing	0.0	0.049743414	0.6678090029388537
5-41049865-41049875-GCT	testing	0.0	0.049743414	0.6678090029388537
5-41050739-41050749-TA	testing	0.0	0.11829671	0.4580921077555406
5-41052209-41052224-A	testing	0.7565730950456278	0.6684368	1.114695567736511
5-41052335-41052351-ATTT	testing	0.0	0.15714356	0.38888782592883137
5-41053985-41053996-T	testing	0.2552085755406238	0.31938636	0.8469721703410283
5-41054549-41054559-TCT	testing	0.0910345693551606	0.09087539	1.000833943837184
5-41056373-41056383-AGA	testing	0.0	0.052028537	0.6577712446183706
5-41056521-41056531-CCT	testing	0.0	0.04745832	0.6781577329783766
5-41056661-41056674-AG	testing	0.0606897129034402	0.14343292	0.6600985310591525
5-41056774-41056792-A	testing	0.6487538837000287	1.000349	0.6804694544185788
5-41056990-41057000-GT	testing	0.2003552784717552	0.1891351	1.038806006160287
5-41057001-41057011-TG	testing	0.0	0.07716474	0.5644464016937005
5-41057052-41057064-TCA	testing	0.0	0.07259452	0.5793926713316275
5-41057535-41057550-GAAT	testing	6.527181362966077	0.11601159	30.679749003125604
5-41057563-41057574-T	testing	7.263498112758207	0.45792112	13.198098886735469
5-41058154-41058163-GCA	testing	0.0	0.06802431	0.5951519753302364
5-41058639-41058657-ATTTT	testing	0.3034485645172022	0.2679714	1.0964128313157004
5-41058909-41058918-TGG	testing	0.8734571615081025	0.09316051	5.039628242377815
5-41059047-41059067-A	testing	0.6539396298503064	1.2174344	0.572278687918204
5-41061394-41061406-AATA	testing	0.0	0.07487962	0.5718219195581509
5-41062593-41062603-AAT	testing	0.0910345693551606	0.06802431	1.1369460130808489
5-41062832-41062842-TG	testing	0.0	0.06802431	0.5951519753302364
5-41062844-41062855-TG	testing	0.0	0.12972227	0.4353082528742207
5-41064355-41064365-TAT	testing	0.0	0.056598753	0.6385746890334433
5-41064540-41064550-TCA	testing	0.0	0.013181686	0.8835351684017148
5-41065582-41065594-ATTT	testing	0.0	0.104586035	0.48879191583140075
5-41066709-41066718-ATT	testing	0.0	0.081734955	0.550251876420802
5-41067364-41067374-T	testing	0.2136152036250307	0.26111606	0.8684609696534425
5-41068596-41068606-TAT	testing	0.0	0.040602982	0.7112224689516187
5-41069025-41069034-T	testing	0.2096694220904281	0.19142023	1.0626215691698142
5-41069465-41069474-T	testing	0.0428943268970594	0.18456489	0.5021502367950572
5-41069832-41069846-TTCA	testing	0.0	0.14800313	0.4032207174159455
5-41069850-41069866-CT	testing	1.6916595736468856	0.50469446	2.9629171294985666
5-41069944-41069955-TTA	testing	0.0	0.07487962	0.5718219195581509
5-41071743-41071754-CTG	testing	0.0	0.09316051	0.517704162201684
5-41073279-41073292-TTA	testing	0.0910345693551606	0.111441374	0.9034871734950067
5-41074026-41074035-TGA	testing	1.087976445696786	0.111441374	5.618467300050679
5-41075633-41075642-TGG	testing	0.0910345693551606	0.06345409	1.1687353271806207
5-41076891-41076900-ATT	testing	0.0	0.058883846	0.6293906052601471
5-41078338-41078348-GGA	testing	0.0	0.07259452	0.5793926713316275
5-41078614-41078623-TGC	testing	0.0	0.020036995	0.8330765027898274
5-41078891-41078903-AGGC	testing	0.0	0.097730726	0.5057382938046765
5-41079000-41079009-TGC	testing	0.0	0.09087539	0.5239020074824733
5-41079644-41079655-TTA	testing	0.0	0.06802431	0.5951519753302364
5-41079694-41079703-ACA	testing	0.0	0.06802431	0.5951519753302364
5-41080029-41080038-TCT	testing	0.0910345693551606	0.05431363	1.2379630325277204
5-41081127-41081137-GAA	testing	0.0	0.06802431	0.5951519753302364
5-41081159-41081171-ATTT	testing	0.0	0.10687116	0.48339265850300256
5-41083184-41083194-CAG	testing	0.0	0.10230094	0.4943130763505103
5-41083819-41083831-A	testing	1.1433916288848778	0.31138846	3.0224270969702896
5-41084216-41084227-T	testing	8.338491889791674	1.6790266	4.743319683804432
5-41084204-41084215-T	testing	3.265750499500976	0.9432213	3.226305386499466
5-41085827-41085836-CCA	testing	0.0	0.09087539	0.5239020074824733
5-41086905-41086915-T	testing	0.0	0.21884152	0.31363543869694266
5-41087593-41087602-AAT	testing	0.0	0.040602982	0.7112224689516187
5-41088008-41088019-AC	testing	0.0	0.06116897	0.6204668305567752
5-41088751-41088771-T	testing	2.439273230030171	1.0140597	2.2792972674894987
5-41088900-41088910-CCA	testing	3.514405012929339	0.21655643	11.417885313305243
5-41089077-41089087-AT	testing	0.5765522725826843	0.15485847	2.654619532883032
5-41089667-41089676-TC	testing	0.0	0.22341174	0.3092033702919999
5-41089675-41089685-T	testing	0.1943717581730512	0.46163443	0.5241341029841264
5-41090510-41090519-TCA	testing	0.0	0.12743714	0.4396819270590547
5-41091251-41091262-ATA	testing	0.0857886537941189	0.10687116	0.8980887127723309
5-41091794-41091806-CCTG	testing	0.1213794258068808	0.10687116	1.0701318917865632
5-41093179-41093189-AAC	testing	0.0	0.033747643	0.7476767272825885
5-41093607-41093616-GAG	testing	0.0	0.024607211	0.8025217738000733
5-41093767-41093776-AGT	testing	0.0	0.052028537	0.6577712446183706
5-41095288-41095297-AG	testing	0.0	0.065739185	0.603357618779168
5-41095648-41095657-T	testing	0.0856896706599751	0.15714356	0.7221245232039842
5-41098763-41098773-A	testing	0.0742723040403144	0.30453312	0.4307986056625337
5-41101279-41101289-GAG	testing	0.0	0.049743414	0.6678090029388537
5-41102963-41102974-A	testing	0.9458652110794435	0.5747473	1.5500102202401456
5-41103616-41103626-T	testing	0.403210377279468	0.3410949	1.1408211187195048
5-41103788-41103797-CAC	testing	0.0	0.06116897	0.6204668305567752
5-41104082-41104091-CTC	testing	0.0	0.07944983	0.5572588171301137
5-41104106-41104116-TTC	testing	0.0	0.07944983	0.5572588171301137
5-41104514-41104525-TTA	testing	0.0	0.056598753	0.6385746890334433
5-41105137-41105148-AT	testing	0.677146875974052	0.14571801	3.1627591155164083
5-41106281-41106317-AG	training	5.959256047738973	5.677968	1.0486828670112005
5-41106411-41106420-AT	training	5.960149477367775	5.751092	1.0357296513826437
5-41106767-41106777-TAT	training	0.0	0.05431363	0.6480308965578737
5-41107600-41107625-T	validation	7.068690286126434	2.085776	3.279700338061372
5-41107659-41107671-ATTT	training	0.320250599908134	0.17085424	1.5515747507151223
5-41108008-41108019-T	training	0.0678781721746836	0.34338	0.3786327127400505
5-41108168-41108177-T	training	0.0	0.14571801	0.4069705757424944
5-41108479-41108488-ATG	training	0.0	0.09316051	0.517704162201684
5-41108708-41108723-TA,5-41108756-41108766-AT	training	2.7141195926096664	2.5336576	1.0685214329340558
5-41108724-41108757-AC	training	3.393320421973049	2.8535728	1.1827439709537715
5-41109162-41109172-TTA	validation	0.0	0.0703094	0.5871666508131671
5-41110136-41110146-A	training	0.0857886537941188	0.15714356	0.7225094565623918
5-41110221-41110233-T	training	0.1820038692553792	0.47134614	0.49357797228730593
5-41110363-41110372-CAC	training	0.0	0.09087539	0.5239020074824733
5-41111061-41111070-AC	validation	0.0	0.10915628	0.47811139115689
5-41114979-41115016-T	training	6.08674280852742	5.458598	1.113004179925841
5-41115032-41115050-GTTTTT,5-41115075-41115083-T	training	5.114782173434968	3.648791	1.391057056377634
5-41115419-41115428-A	training	0.0525749777501208	0.104586035	0.7457741568241488
5-41115740-41115751-T	training	0.1050207389162516	0.26225862	0.5659513054961994
5-41116023-41116033-T	training	0.212054106734036	0.18684998	1.0878651856069015
5-41116255-41116266-TCC	validation	0.0	0.120581806	0.45334654663222773
5-41117013-41117022-TAT	training	0.0	0.04745832	0.6781577329783766
5-41117559-41117568-CTT	training	1.2634690737663812	0.04745832	9.24647096051536
5-41118144-41118161-A	training	0.6635779796513787	0.89980423	0.7637274945829932
5-41118690-41118703-T	training	1.0153743422337969	0.9660724	1.046246335834036
5-41118704-41118714-T	training	1.0247213722480004	0.6838613	1.4348474305951837
5-41119367-41119377-AT	training	0.0606897129034403	0.29425013	0.40758315768580805
5-41119479-41119488-CTT	training	0.2224738527764173	0.29196504	0.8227107518987338
5-41119486-41119496-T	training	0.0800626499770335	0.3250991	0.42357805503948026
5-41119542-41119556-T	training	1.6227519828763817	0.7101401	2.1264864964422596
5-41119570-41119584-T	training	0.7213001813922919	0.9089446	0.8140191060959064
5-41120638-41120647-AAT	training	0.0	0.04745832	0.6781577329783766
5-41120762-41120771-CCA	training	0.0	0.12743714	0.4396819270590547
5-41121758-41121773-T	training	4.939184767102087	0.97978306	4.66684925312876
5-41122328-41122353-A	validation	2.743481659799419	3.795038	0.730026680047645
5-41123383-41123400-T	training	1.4544633623945171	0.9295106	1.50990515531799
5-41123785-41123803-T	validation	0.5128455741776012	1.0117745	0.551231903751706
5-41125904-41125915-TAT	training	0.0	0.07944983	0.5572588171301137
5-41126667-41126679-GCAG	validation	0.0	0.065739185	0.603357618779168
5-41128634-41128645-T	training	0.4759850529917447	0.50248075	0.9560223343098426
5-41129245-41129255-TTC	training	0.0	0.097730726	0.5057382938046765
5-41129308-41129317-CTT	validation	0.5733602810314381	0.14343292	2.7661019759835197
5-41129317-41129328-TC	training	0.382240187354293	0.17542446	1.7508981858557262
5-41129350-41129363-TA	training	0.0857886537941189	0.38508326	0.3830036389920339
5-41130758-41130772-ATTT	testing	0.0	0.15942869	0.38546237889109336
5-41131130-41131154-AT	testing	9.826570384289395	4.416588	2.197802939805312
5-41132119-41132128-GAA	testing	0.0	0.13429248	0.4268169426521927
5-41133184-41133193-T	testing	0.2120541067340358	0.17313933	1.1424722566831944
5-41133570-41133579-A	testing	0.0429338790741091	0.19142023	0.4904734275795098
5-41134633-41134657-TAA	testing	1.266476058213884	0.38622582	2.810373291599126
5-41134729-41134739-TA	testing	0.0	0.1388627	0.41865054694600706
5-41135112-41135127-TGAA	testing	0.0	0.052028537	0.6577712446183706
5-41135429-41135438-AC	testing	0.0	0.017751873	0.8492433916528869
5-41135487-41135496-T	testing	2.395710261041936	0.18227977	8.841265036605122
5-41140253-41140262-TTA	testing	0.0	0.058883846	0.6293906052601471
5-41140930-41140947-TCC	testing	0.0	0.23826495	0.29562625391723263
5-41141448-41141458-GGA	testing	0.0	0.06116897	0.6204668305567752
5-41141781-41141791-AC	testing	0.0	0.065739185	0.603357618779168
5-41143013-41143027-GA	testing	0.0	0.15942869	0.38546237889109336
5-41143164-41143183-AAAAC	testing	0.151724282258601	0.19827554	0.8439320309623812
5-41143748-41143761-TTTC	testing	0.0	0.11829671	0.4580921077555406
5-41144276-41144285-T	testing	0.0303448564517201	0.28396714	0.3394687796766154
5-41146014-41146023-TC	testing	0.0	0.07259452	0.5793926713316275
5-41146131-41146140-CAT	testing	0.0	0.049743414	0.6678090029388537
5-41146748-41146758-T	testing	0.1810220034197323	0.34452254	0.6321884227057019
5-41146921-41146932-A	testing	0.2235394195773172	0.43307054	0.6069354715743948
5-41148551-41148561-AGC	testing	0.0	0.033747643	0.7476767272825885
5-41149940-41149949-TCT	testing	0.0	0.056598753	0.6385746890334433
5-41150884-41150900-A	testing	0.6128979774108655	0.6792911	0.9148031812641841
5-41151859-41151872-A	testing	0.4739668956156499	0.57331914	0.8524440514429013
5-41152009-41152019-A	testing	0.1604747224161125	0.20513088	0.8536491698778979
5-41152046-41152061-GAGGA	testing	0.0	0.4871991	0.1702999885388108
5-41153453-41153463-TTA	testing	0.0	0.06116897	0.6204668305567752
5-41153884-41153893-CAA	testing	0.0	0.065739185	0.603357618779168
5-41155366-41155381-TTTG	testing	0.0	0.21655643	0.31589944326829816
5-41155743-41155762-AAAC	testing	0.1213794258068808	0.40336412	0.4397997731878085
5-41155772-41155782-A	testing	0.1478000188901529	0.3353821	0.569155275079414
5-41157566-41157575-T	testing	0.0	0.15257335	0.39592458982707396
5-41158197-41158207-A	testing	0.167920111167487	0.19827554	0.8982302443153302
5-41158813-41158827-TATG	testing	0.1213794258068807	0.13429248	0.9448848968899074
5-41160196-41160207-AC	testing	0.0	0.06802431	0.5951519753302364
5-41161915-41161930-AAAC	testing	0.2427588516137617	0.13657758	1.4488222071329064
5-41162011-41162021-CTC	testing	0.0	0.07716474	0.5644464016937005
5-41162043-41162054-AAT	testing	0.0	0.05431363	0.6480308965578737
5-41162148-41162157-TAT	testing	0.0	0.09087539	0.5239020074824733
5-41163163-41163174-A	testing	0.3042822524368074	0.38279814	0.837373260047786
5-41163310-41163329-T	testing	1.809464133420779	0.9203702	1.871344472252109
5-41163892-41163901-TG	testing	0.0	0.05431363	0.6480308965578737
5-41164096-41164108-AAGG	testing	0.0	0.16171378	0.38209680820016434
5-41164117-41164130-GGGA	testing	0.0	0.22569686	0.30703397017705364
5-41165027-41165037-TAT	testing	0.0	0.056598753	0.6385746890334433
5-41165154-41165165-GTA	testing	0.0	0.040602982	0.7112224689516187
5-41165765-41165775-TAT	testing	0.0	0.13200736	0.43102080899502504
5-41166449-41166458-AC	testing	0.0	0.15028825	0.39953933115118273
5-41169271-41169292-CATATG	testing	0.0	0.7204231	0.12188832810777757
5-41169317-41169329-CA	testing	0.1050207389162518	0.13429248	0.8750632496452802
5-41169331-41169344-CA	testing	0.0	0.3353821	0.2296833057675086
5-41169687-41169696-AGG	testing	0.0	0.03831786	0.7229724346516061
5-41170700-41170710-TTA	testing	0.5226835130757955	0.045173198	4.2892456848391225
5-41171463-41171472-CAG	testing	0.2866801405157196	0.11829671	1.7713512059605463
5-41175196-41175208-CCAG	testing	0.0	0.120581806	0.45334654663222773
5-41175291-41175300-AT	testing	0.0	0.049743414	0.6678090029388537
5-41175352-41175361-TG	testing	0.0	0.056598753	0.6385746890334433
5-41175358-41175370-TGTA	testing	0.0	0.088590294	0.530249982005967
5-41177361-41177373-TTAT	testing	0.0	0.111441374	0.47294433491526594
5-41178448-41178471-TTTTTC,5-41178466-41178486-T	testing	0.6763976103501386	1.729299	0.42442356900109746
5-41178870-41178885-TTG	testing	0.0910345693551606	0.1891351	0.6607104061567088
5-41179656-41179668-TA	testing	0.0	0.25883093	0.27868277687210524
5-41179683-41179693-TA	testing	0.0	0.19370532	0.3404773192395698
5-41180712-41180721-AGA	testing	0.0	0.052028537	0.6577712446183706
5-41180832-41180845-A	testing	0.4774244181790707	0.5003385	0.9618313970852623
5-41181636-41181650-ATTT	testing	0.1715773075882377	0.13200736	1.1705547082137298
5-41182283-41182292-TCA	testing	0.1602630421730458	0.89980423	0.2603140038455787
5-41182265-41182278-T	testing	0.1481670534926015	0.6512985	0.33031751493261535
5-41182636-41182645-CTC	testing	0.0	0.10230094	0.4943130763505103
5-41183382-41183391-TCA	testing	0.0	0.06116897	0.6204668305567752
5-41183985-41183997-AGGG	testing	0.0	0.16856912	0.3723436261026584
5-41184140-41184151-A	testing	0.5451404974351104	0.3685162	1.3769865320241015
5-41184462-41184482-TTTTC	testing	1.8039033415984005	0.86781263	1.967223078705225
5-41184482-41184491-T	testing	0.4562323711898036	0.41079074	1.0889633026428858
5-41185668-41185677-A	testing	0.0429338790741091	0.18456489	0.5022892285626279
5-41186778-41186787-TAA	testing	0.0	0.081734955	0.550251876420802
5-41187689-41187698-AC	testing	1.005130645893089	0.895234	1.1104229215371353
5-41187699-41187725-AC	testing	7.106407154890932	2.7804494	2.5018343161629333
5-41188397-41188406-GTA	testing	0.0	0.05431363	0.6480308965578737
5-41190451-41190465-TTAT	testing	0.0	0.12286693	0.44869824338675995
5-41191011-41191029-ACATGTAAC	testing	2.4666856355843607	0.27596927	6.826849533698221
5-41191067-41191087-T	testing	2.493307486792044	1.3408303	1.7998701767946192
5-41191213-41191223-CCA	testing	0.0	0.088590294	0.530249982005967
5-41191793-41191804-T	testing	0.9608471960011084	0.4742025	1.8475140669034151
5-41192338-41192356-TTG	testing	0.0	0.22569686	0.30703397017705364
5-41192603-41192612-T	testing	0.1838411203153948	0.17085424	1.0479478568081295
5-41193612-41193621-TG	testing	0.0	0.06345409	0.6117925834709919
5-41193795-41193813-T	testing	1.2288650837103952	1.395673	0.8884730042665712
5-41196320-41196331-AC	testing	0.0	0.07487962	0.5718219195581509
5-41197247-41197256-TAT	testing	0.0	0.026892334	0.7880696717265836
5-41200870-41200893-TTG	testing	2.617576084838908	3.4294205	0.7699779850088444
5-41200891-41200918-T	testing	3.8302695983332793	3.374578	1.131150199630942
5-41201700-41201709-CTA	testing	0.0	0.065739185	0.603357618779168
5-41201724-41201734-GAA	testing	0.0	0.06116897	0.6204668305567752
5-41202114-41202123-GGA	testing	0.0	0.07944983	0.5572588171301137
5-41202938-41202947-AG	testing	0.0	0.036032766	0.7351170085007314
5-41202984-41202994-AT	testing	0.0	0.0703094	0.5871666508131671
5-41204659-41204669-T	testing	0.9529524683166826	0.6147368	1.4732030984226399
5-41204670-41204687-T	testing	1.2631936464463416	0.9500766	1.2981849575986566
5-41204817-41204826-CAC	testing	0.0	0.08630517	0.5367537572897199
5-41205759-41205771-GCCT	testing	0.0	0.120581806	0.45334654663222773
5-41207768-41207777-AAT	testing	0.0	0.12515202	0.44414436077455577
5-41210927-41210940-ACAT	testing	0.0	0.12286693	0.44869824338675995
5-41211387-41211396-A	testing	0.0428943268970594	0.2142713	0.45468462088984707
5-41211721-41211732-TTG	testing	0.0	0.27368414	0.2676056843086784
5-41211730-41211739-T	testing	0.200355278471756	0.22569686	0.9221927361281778
5-41212160-41212175-TTTA	testing	0.1213794258068807	0.17770955	0.7971617317693278
5-41214503-41214512-TC	testing	0.0	0.06116897	0.6204668305567752
5-41217818-41217827-A	testing	0.0856896706599755	0.12743714	0.8164439223073922
5-41218393-41218402-A	testing	0.0303448564517201	0.13429248	0.5563339312116211
5-41218453-41218465-AAAT	testing	0.0	0.1388627	0.41865054694600706
5-41218784-41218793-AGA	testing	0.0	0.036032766	0.7351170085007314
5-41221033-41221044-A	testing	0.7350118237397599	0.28739482	2.1554542823772396
5-41222147-41222156-AG	testing	0.0	0.19142023	0.34314707664598304
5-41222165-41222177-A	testing	0.6795920502682391	0.7238507	0.946278312646016
5-41224582-41224592-T	testing	0.0428943268970591	0.2851097	0.371048371144791
5-41225319-41225328-T	testing	0.2489175077334595	0.33081192	0.8099068097592553
5-41226355-41226364-TCA	testing	0.0	0.09316051	0.517704162201684
5-41227299-41227308-T	testing	0.3036498645379151	0.22798195	1.2307075573455037
5-41228498-41228508-AGA	testing	0.0	0.07259452	0.5793926713316275
5-41229333-41229346-T	testing	0.3026420255056715	0.50619406	0.6642130830276884
5-41231891-41231901-T	testing	0.4181684454964157	0.29425013	1.3143139496147174
5-41234338-41234349-T	testing	0.3471930025924054	1.2402855	0.33365503289590565
5-41234343-41234370-TTTTTTG	testing	1.8968631044049475	2.2228827	0.8596487047774507
5-41234364-41234376-T	testing	1.3767513656435215	1.0894682	1.2415223590202087
5-41235058-41235073-T	testing	0.7188109323763833	0.71928054	0.9994268048602537
5-41235077-41235088-T	testing	0.7276872486362445	0.8518169	0.86958662809648
5-41235827-41235836-TGA	testing	0.0	0.13429248	0.4268169426521927
5-41239093-41239110-TTTCT	testing	0.1517242822586011	0.6290187	0.3452919414256467
5-41239111-41239129-T	testing	1.2491223760937922	1.1763024	1.057055425182772
5-41240584-41240593-TGG	testing	0.0910345693551606	0.06802431	1.1369460130808489
5-41241037-41241049-GTG	testing	0.0	0.08630517	0.5367537572897199
5-41241149-41241161-CAG	testing	0.0	0.10915628	0.47811139115689
5-41242088-41242097-A	testing	0.4007105569435096	0.13429248	2.137117490683054
5-41242894-41242909-A	testing	0.9479020079987606	0.85867226	1.0930763846225828
5-41242998-41243007-GGA	testing	0.0	0.08402008	0.5434189573224836
5-41243052-41243067-CTTTT	testing	0.0	0.19142023	0.34314707664598304
5-41244715-41244725-T	testing	0.6676917122370007	0.26225862	2.119181352363681
5-41245505-41245516-A	testing	0.3742945488036331	0.24740541	1.3652480219108651
5-41245737-41245746-T	testing	0.1841824126716795	0.25540328	0.7996054866789062
5-41246709-41246720-TGT	testing	0.0	0.040602982	0.7112224689516187
5-41246990-41246999-TAA	testing	0.0910345693551606	0.08630517	1.0253852287360603
5-41247233-41247242-AAG	testing	0.0	0.07944983	0.5572588171301137
5-41247448-41247464-AAAAT	testing	0.0	0.18227977	0.35425847201164995
5-41247719-41247735-A	testing	0.2259185698663811	0.84267646	0.34573746528727484
5-41251346-41251362-AT	testing	0.3153637632908255	0.8860935	0.42122147979965946
5-41253383-41253392-TC	testing	0.0	0.058883846	0.6293906052601471
5-41254073-41254082-AT	testing	0.0	0.09316051	0.517704162201684
5-41255222-41255231-TGG	testing	0.0	0.14800313	0.4032207174159455
5-41255289-41255298-GGC	testing	0.2566527056144814	0.14114779	1.4789797808824263
5-41255358-41255372-A	testing	0.5420618002026559	0.5006241	1.0689910714582647
5-41255489-41255498-AT	testing	0.0	0.029177427	0.774129058941544
5-41256443-41256459-A	testing	0.664582462295526	1.0483363	0.665817550394885
5-41256429-41256441-A	testing	0.4323407832284964	0.5684633	0.7963650109564675
5-41257009-41257027-TTTA	testing	0.1213794258068807	0.20741597	0.7201298807179104
5-41258047-41258058-AAC	testing	0.0	0.104586035	0.48879191583140075
5-41258219-41258228-ATT	testing	0.0	0.06802431	0.5951519753302364
5-41259517-41259535-A	testing	0.7446932139872393	1.0369108	0.7429722841820477
5-41260250-41260261-AC	testing	0.4449477055528348	0.13429248	2.3259291358938827
5-41260268-41260282-CA	testing	1.169451295208624	0.47534508	2.2064172256563386
5-41260448-41260457-C	testing	0.5051633996447621	0.67814857	0.7776964746523433
5-41260458-41260473-AAAC	testing	0.7164338703909654	0.23712242	2.421772691329652
5-41260615-41260624-A	testing	0.0303448564517201	0.1137265	0.6098675477852308
5-41260775-41260786-A	testing	0.2085085742763529	0.5198333	0.497728299328792
5-41261161-41261170-A	testing	0.0	0.16171378	0.38209680820016434
5-41262015-41262025-TA	testing	0.0606897129034402	0.07944983	0.8954575933754866
5-41263485-41263494-CCT	testing	1.3896346101113644	0.10915628	7.122112757557958
5-41263726-41263736-GT	testing	0.0	0.06802431	0.5951519753302364
5-41265299-41265308-GAA	testing	0.0	0.07259452	0.5793926713316275
5-41265520-41265529-TTA	testing	0.0	0.05431363	0.6480308965578737
5-41266000-41266016-A	testing	0.6816768425235533	0.7409891	0.9294732149602811
5-41267298-41267315-ATTG	testing	0.0	0.20970109	0.32289198594683666
5-41267626-41267639-GA	testing	0.0	0.07487962	0.5718219195581509
5-41268917-41268928-CCA	testing	0.0	0.04745832	0.6781577329783766
5-41269258-41269267-AGA	testing	0.0	0.081734955	0.550251876420802
5-41270380-41270390-AGA	testing	0.0	0.04745832	0.6781577329783766
5-41270442-41270456-AAC	testing	0.0	0.15942869	0.38546237889109336
5-41270986-41270998-A	testing	0.1662719907045532	0.38279814	0.5515182612438259
5-41271154-41271167-ACA	testing	0.0	0.104586035	0.48879191583140075
5-41271715-41271727-AGG	training	0.0	0.0703094	0.5871666508131671
5-41272925-41272938-T	training	1.4903741577684473	1.2814175	1.1512624950592034
5-41272936-41272950-TTG	training	0.9735544677727388	1.5236391	0.6612026452015961
5-41273301-41273310-TG	training	0.0	0.040602982	0.7112224689516187
5-41273451-41273464-T	training	0.627189581429296	0.5713197	1.0832239563791977
5-41276613-41276622-T	testing	0.1051015178982093	0.16856912	0.7636824289337855
5-41277222-41277236-T	testing	0.8697839814880726	0.59816974	1.3890375447782548
5-41279090-41279100-T	testing	0.2096694220904262	0.18456489	1.0882207643059063
5-41279713-41279722-AAG	testing	0.0	0.022322118	0.8175136405012216
5-41280542-41280552-TTG	testing	0.0	0.2142713	0.3181964118263424
5-41280553-41280568-T	testing	0.5316249764934938	0.81411254	0.6909706943671222
5-41283015-41283024-TA	testing	0.0	0.0954456	0.5116513239489658
5-41283140-41283149-T	testing	0.0428943268970593	0.17770955	0.5145459596080124
5-41283862-41283896-GT	testing	4.243933910951507	4.0144086	1.0557857357559255
5-41284519-41284528-AAG	testing	0.0	0.07259452	0.5793926713316275
5-41285218-41285234-ACA	testing	1.8757070730455685	0.333097	4.561811956780049
5-41285504-41285515-TCC	testing	0.0	0.097730726	0.5057382938046765
5-41289848-41289862-TGAA	testing	0.1213794258068807	0.08630517	1.1882623858848398
5-41291669-41291685-AATCA	testing	0.0	0.23826495	0.29562625391723263
5-41293678-41293687-CAA	testing	0.0	0.07259452	0.5793926713316275
5-41294439-41294449-TCT	testing	0.0	0.1137265	0.46788769759482335
5-41294713-41294722-CTT	testing	0.0	0.08402008	0.5434189573224836
5-41296533-41296548-GAAGG	testing	0.0	0.25426072	0.28227797877224436
5-41296973-41296982-AAT	testing	0.0	0.036032766	0.7351170085007314
5-41297969-41297982-AC	testing	0.0	0.10687116	0.48339265850300256
5-41299883-41299894-T	testing	0.1601252999540671	0.42050245	0.4997580702147839
5-41300335-41300361-AC	testing	1.5518064089167378	1.9943717	0.7886882776905064
5-41302028-41302037-GCT	testing	0.0910345693551606	0.065739185	1.152621628706335
5-41302732-41302741-CT	testing	0.0	0.065739185	0.603357618779168
5-41303158-41303170-A	testing	0.1916876378921212	0.40279287	0.5801347936618934
5-41303634-41303643-GA	testing	0.0	0.081734955	0.550251876420802
5-41303682-41303694-GA	testing	0.0	0.088590294	0.530249982005967
5-41303937-41303956-CACTG	testing	0.0	0.18684998	0.34861428262954736
5-41303989-41304010-A	testing	1.0726256350587635	1.4276645	0.7675936928944567
5-41304007-41304022-AAAG	testing	1.0710804740435909	0.87923825	1.1959096512453338
5-41305069-41305079-T	testing	0.0910345693551606	0.17999467	0.6822793067995209
5-41306257-41306266-ATT	testing	0.0	0.058883846	0.6293906052601471
5-41306435-41306444-ATA	testing	0.0	0.042888105	0.6998483183747171
5-41306607-41306630-A	testing	1.2654584285935928	1.8481246	0.70090918650357
5-41307137-41307146-TC	testing	0.0	0.0703094	0.5871666508131671
5-41307504-41307513-A	testing	0.0303448564517201	0.14114779	0.5405185610522083
5-41309117-41309126-AC	testing	0.0	0.045173198	0.688832383509248
5-41310006-41310019-TG	testing	0.0	0.15485847	0.3923746383630099
5-41310388-41310410-TTGTT	testing	0.1517242822586011	0.6267336	0.3463776578633506
5-41311531-41311540-TG	testing	0.0	0.06116897	0.6204668305567752
5-41312092-41312104-T	testing	0.4449181405726709	0.57846063	0.8031684028189975
5-41312529-41312538-TTC	testing	0.0	0.11601159	0.46293812290349795
5-41312549-41312565-CCTC	testing	0.1213794258068807	0.43592694	0.41307762174986146
5-41312569-41312585-CCTC	testing	0.3202505999081337	0.60159737	0.5989911277862027
5-41312586-41312604-CTTC	testing	0.2966318037018896	2.1497593	0.17629966179132564
5-41312605-41312620-CCTT	testing	0.2709118854058747	0.9409362	0.35632528238125905
5-41312680-41312690-TTCCT	testing	2.0688222000496994	3.2648926	0.6445442567913459
5-41312685-41312736-TTCC	testing	6.712796416735147	6.994191	0.9603345070262623
5-41313373-41313383-T	testing	0.0429338790741091	0.28168204	0.37448416245655436
5-41314242-41314251-TGG	testing	0.0	0.07487962	0.5718219195581509
5-41315134-41315143-ATG	testing	1.032652979999139	0.08402008	6.15505101399336
5-41315312-41315330-GGAGAG	testing	0.9695047213607	0.24397773	3.1092266390638144
5-41315414-41315425-A	testing	0.1509841320423799	0.32395655	0.5920043741331038
5-41316453-41316462-CTT	testing	0.4919081968827604	0.052028537	3.893401913633888
5-41316737-41316748-GGT	testing	0.1820691387103212	0.081734955	1.5520907285575372
5-41318927-41318939-CAAA	testing	1.0493472179862962	0.12515202	5.1047608544053755
5-41319560-41319569-AAT	testing	0.0	0.07259452	0.5793926713316275
5-41319888-41319903-AAAT	testing	0.0	0.1137265	0.46788769759482335
5-41320227-41320237-GAG	testing	0.0	0.09316051	0.517704162201684
5-41320320-41320329-AAC	testing	0.0	0.05431363	0.6480308965578737
5-41322898-41322910-AGG	testing	0.0	0.088590294	0.530249982005967
5-41322971-41322985-A	testing	0.3829333904426446	0.5658926	0.7252421643409833
5-41323719-41323730-TA	testing	0.0	0.06345409	0.6117925834709919
5-41324076-41324087-GAG	testing	0.0	0.052028537	0.6577712446183706
5-41325492-41325504-TCC	testing	0.0	0.12286693	0.44869824338675995
5-41326317-41326326-TG	testing	0.1354559427029372	0.06345409	1.4405019947982778
5-41326371-41326380-ATT	testing	0.0	0.033747643	0.7476767272825885
5-41326482-41326491-CTC	testing	0.0	0.07487962	0.5718219195581509
5-41328058-41328068-A	testing	0.1818172559906249	0.17542446	1.0232107053622794
5-41329112-41329129-TTG	testing	0.5133054112289624	0.19370532	2.0881658229035907
5-41329133-41329151-TTTGT	testing	0.0	0.22341174	0.3092033702919999
5-41329728-41329743-ATC	testing	0.0910345693551606	0.18684998	0.6659737935319382
5-41333089-41333102-ATA	testing	0.0	0.16171378	0.38209680820016434
5-41333124-41333148-AAAC	testing	1.0966514785374524	1.500788	0.7475390111229298
5-41336169-41336178-AAT	testing	0.1820691387103212	0.020036995	2.3498517162173314
5-41338459-41338471-CA	testing	1.196335775876577	0.09316051	6.711184267822532
5-41339450-41339461-T	testing	0.2901055220811938	0.40964818	0.765440822492869
5-41339514-41339526-CTGA	testing	0.0	0.11829671	0.4580921077555406
5-41341716-41341726-A	testing	0.0606057519968751	0.1639989	0.6083576560238512
5-41343568-41343579-TAC	testing	0.0	0.049743414	0.6678090029388537
5-41344204-41344213-AGA	testing	0.0	0.07487962	0.5718219195581509
5-41345683-41345719-AC	testing	2.599140805010941	3.8864424	0.6770800965319205
5-41346026-41346036-CCA	testing	0.0	0.12515202	0.44414436077455577
5-41348366-41348382-TTG	testing	0.0	0.17999467	0.3571496557416611
5-41348532-41348542-ATA	testing	0.0910345693551606	0.029177427	1.4788541140021358
5-41348639-41348667-TTTG	testing	1.870366609222934	2.4331126	0.7778440678961268
5-41349925-41349939-T	testing	0.382164691014057	0.69642943	0.6054079279994173
5-41352787-41352796-T	testing	0.0303448564517201	0.1639989	0.4937325740816348
5-41353093-41353110-T	testing	0.4381949735058369	1.1123195	0.4439382303970504
5-41353268-41353281-T	testing	0.3854152954550721	0.4090769	0.9535205692009833
5-41353510-41353522-TGTA	testing	0.0	0.07259452	0.5793926713316275
5-41355834-41355844-AGA	testing	0.0	0.045173198	0.688832383509248
5-41356268-41356287-AAAC	testing	0.0	0.20741597	0.32529214406135115
5-41356487-41356496-TTA	testing	0.0	0.04745832	0.6781577329783766
5-41358587-41358596-AAT	testing	0.0	0.058883846	0.6293906052601471
5-41362798-41362807-GAA	testing	0.0	0.029177427	0.774129058941544
5-41362978-41362987-T	testing	0.0303448564517201	0.2576884	0.3644089560962002
5-41363366-41363375-ATA	testing	0.0	0.07259452	0.5793926713316275
5-41364069-41364078-TCC	testing	0.0910345693551606	0.056598753	1.2198984072060943
5-41365910-41365954-ATTT	testing	4.783946812935435	5.0746994	0.9438126614534237
5-41366594-41366604-CA	testing	0.0	0.06345409	0.6117925834709919
5-41369627-41369636-CCA	testing	0.0910345693551606	0.07259452	1.1068402945537357
5-41370494-41370506-GTTA	testing	0.0	0.12743714	0.4396819270590547
5-41372277-41372299-TC	testing	4.237011191334434	4.8736095	0.8720047666256135
5-41372298-41372349-CA	testing	4.140906989106654	5.824215	0.715859736540057
5-41373034-41373054-CAAAA	testing	0.0	0.31710124	0.23974994655973692
5-41373664-41373674-CTC	testing	0.0	0.13429248	0.4268169426521927
5-41373683-41373701-TCT	testing	0.5981678879382865	0.6021687	0.9943022067749338
5-41374612-41374625-AG	testing	0.0	0.10230094	0.4943130763505103
5-41374791-41374806-CTGCT	testing	0.0	0.1137265	0.46788769759482335
5-41374801-41374810-CTG	testing	0.0	0.10230094	0.4943130763505103
5-41375137-41375146-AG	testing	0.0	0.036032766	0.7351170085007314
5-41375157-41375173-AGAA	testing	1.106943722730439	0.24512029	3.4971682561185817
5-41375161-41375172-AG	testing	1.1069437227304386	0.12743714	5.306713418619486
5-41375179-41375191-AG	testing	0.0	0.22112665	0.3114036159876485
5-41376148-41376157-TGA	testing	0.0	0.049743414	0.6678090029388537
5-41376347-41376357-CTT	testing	0.0	0.06116897	0.6204668305567752
5-41377299-41377308-TAA	testing	0.0	0.1137265	0.46788769759482335
5-41377311-41377328-TTA	testing	0.0	0.41307586	0.19490295255754186
5-41378244-41378261-AACCA	testing	0.0	0.25083306	0.2850358515243689
5-41378816-41378825-TAG	testing	1.3162310937215147	0.111441374	6.697984727064414
5-41378936-41378947-TTC	testing	0.0	0.07716474	0.5644464016937005
5-41381549-41381558-CCA	testing	0.0	0.056598753	0.6385746890334433
5-41383787-41383796-AC	testing	0.0	0.033747643	0.7476767272825885
5-41383924-41383933-TA	testing	0.6923002573111261	0.14114779	3.285538122954086
5-41388125-41388136-A	testing	0.1445399103814196	0.41478968	0.4750287736564952
5-41389054-41389063-T	testing	0.0525103694581255	0.17542446	0.5537284867804607
5-41389841-41389850-ATT	testing	0.0	0.065739185	0.603357618779168
5-41390356-41390365-ATT	testing	0.0910345693551606	0.12515202	0.8484692669209035
5-41390720-41390729-A	testing	0.03034485645172	0.21198621	0.41779044160868517
5-41391932-41391946-GGT	testing	2.082651966553517	0.097730726	11.038506815341975
5-41392329-41392339-AG	testing	0.0	0.22112665	0.3114036159876485
5-41392340-41392354-GA	testing	0.720742262933238	0.2348373	2.45116736675764
5-41392355-41392368-AG	testing	0.6942173221845067	0.2679714	2.158366987718357
5-41393505-41393517-CAAA	testing	0.0	0.097730726	0.5057382938046765
5-41393771-41393780-A	testing	0.0428943268970593	0.14800313	0.5761795300610089
5-41393791-41393800-TGG	testing	0.0	0.10230094	0.4943130763505103
5-41396001-41396013-A	testing	0.63037826060954	0.49576825	1.22594357891603
5-41396015-41396031-ACAAA	testing	0.7646801721180148	0.333097	1.9965046447285824
5-41396319-41396336-TC	testing	0.0	0.3559481	0.21932320805811015
5-41396634-41396643-AGA	testing	0.0	0.081734955	0.550251876420802
5-41399026-41399035-A	testing	0.1241891148176437	0.15714356	0.8718441745834261
5-41399682-41399691-A	testing	0.0525749777501212	0.20970109	0.49265237571531056
5-41401003-41401013-A	testing	0.6294182967488051	0.39993647	1.4590219768299864
5-41401974-41401986-TTTC	testing	0.0	0.104586035	0.48879191583140075
5-41402479-41402496-TTTAT	testing	0.0	0.20513088	0.3277282194447183
5-41402812-41402821-TAG	testing	1.4986945970837604	0.0703094	9.387001522427772
5-41403280-41403293-T,5-41403394-41403397-T,5-41403398-41403400-T,5-41403401-41403416-T	testing	4.293218797572385	1.7841417	2.33168174005829
5-41404167-41404179-CAGT	testing	0.2966318037018902	0.10687116	1.9172890203829775
5-41404407-41404417-A	testing	0.0303448564517201	0.19599044	0.44036846748063935
5-41405426-41405435-CCT	testing	1.3528717549663944	0.15485847	5.700700294427706
5-41405769-41405796-TTTGT	testing	1.9328809376414484	0.6347315	2.7668351467732752
5-41406608-41406617-CT	testing	0.0	0.06345409	0.6117925834709919
5-41407027-41407040-CTGC	testing	0.0	0.17770955	0.36008844492384223
5-41407385-41407394-A	testing	0.0	0.12286693	0.44869824338675995
5-41407864-41407874-CCT	testing	0.0	0.11601159	0.46293812290349795
5-41409978-41409996-AATG	testing	0.0	0.21884152	0.31363543869694266
5-41410141-41410157-T	testing	3.055574336890702	0.83582115	3.371984419128273
5-41410306-41410316-T	testing	0.1748502208757718	0.31024593	0.6699645280472907
5-41410925-41410934-TGG	testing	0.7657005446868375	0.05431363	5.6100070012405086
5-41411559-41411573-ACAA	testing	0.2713125687609506	0.13657758	1.5695171485013526
5-41411744-41411766-TTTATAA,5-41411807-41411817-AT,5-41411828-41411953-TATCCATATATATATCTCCATATATATG,5-41411833-41411843-AT,5-41411861-41411871-AT,5-41411889-41411899-AT,5-41411917-41411927-AT,5-41411959-41411971-AT,5-41411988-41412001-TATC,5-41412000-41412013-TGTA	testing	26.932147282360468	2.0035121	12.850958776210733
5-41413055-41413066-AAT	testing	0.0	0.058883846	0.6293906052601471
5-41413150-41413159-T	testing	0.0303448564517201	0.15485847	0.5114401591272212
5-41413675-41413686-TAT	testing	0.0	0.024607211	0.8025217738000733
5-41413821-41413830-A	testing	0.0428943268970591	0.104586035	0.6984559180545198
5-41414217-41414229-T	testing	0.5919697252214446	0.5670351	1.03738127906829
5-41414235-41414246-TTA	testing	0.5955202461189786	0.5235912	1.1153464739704129
5-41414973-41414982-TTA	testing	0.0	0.0108965635	0.9017411977784145
5-41415733-41415742-TAT	testing	0.0	0.03146255	0.7606729064665184
5-41417374-41417383-CCT	testing	0.0	0.07259452	0.5793926713316275
5-41418158-41418167-GT	testing	0.0	0.049743414	0.6678090029388537
5-41418233-41418246-AC	testing	0.0606897129034403	0.16171378	0.613990264110053
5-41419050-41419059-TTA	testing	0.0	0.07944983	0.5572588171301137
5-41421703-41421721-AAAAC	testing	0.0	0.39308113	0.2028063819842386
5-41421714-41421733-AAAC	testing	0.1717355162964365	0.36280343	0.5871510422825442
5-41421988-41422004-AT	testing	0.6684710498467377	0.96150213	0.7239467808196839
5-41424400-41424409-GTG	testing	0.0	0.14571801	0.4069705757424944
5-41424540-41424550-A	testing	0.0429338790741091	0.20970109	0.4615220407332408
5-41425298-41425308-T	testing	0.0	0.28739482	0.2581345821815583
5-41426878-41426888-TAA	testing	0.0	0.07944983	0.5572588171301137
5-41428374-41428381-T	testing	5.1483012221451805	0.46534774	9.283315118842042
5-41428376-41428399-TTTTTG	testing	5.739403638960783	1.0117745	5.252327373006651
5-41429385-41429398-GGGA	testing	0.0	0.08402008	0.5434189573224836
5-41429409-41429425-GA	testing	0.1820691387103213	0.36280343	0.6094793608386206
5-41430485-41430494-TCT	testing	0.0	0.10687116	0.48339265850300256
5-41431598-41431607-TA	testing	0.0606897129034402	0.088590294	0.8520571737559315
5-41434032-41434041-CAG	testing	0.0	0.081734955	0.550251876420802
5-41435801-41435811-CTT	testing	0.0	0.07259452	0.5793926713316275
5-41436655-41436664-ACC	testing	0.0	0.104586035	0.48879191583140075
5-41436685-41436694-ACA	testing	0.0	0.06116897	0.6204668305567752
5-41438577-41438586-CT	testing	0.0	0.05431363	0.6480308965578737
5-41438802-41438818-A	testing	1.0068908223626432	0.7421316	1.3143917439538468
5-41439031-41439044-AAAC	testing	0.0	0.0703094	0.5871666508131671
5-41439474-41439484-T	testing	0.2136152036250311	0.33423954	0.7222170593332684
5-41440215-41440251-T	testing	6.272536356391477	7.177	0.875709269807816
5-41441100-41441115-ATTC	testing	0.3822401873542924	0.12286693	2.1638032495637303
5-41442408-41442417-TAA	testing	0.0	0.07259452	0.5793926713316275
5-41442827-41442836-TTC	testing	0.0	0.088590294	0.530249982005967
5-41443047-41443059-ATA	testing	0.0	0.14800313	0.4032207174159455
5-41443094-41443103-AT	testing	0.0	0.07259452	0.5793926713316275
5-41443469-41443478-TA	testing	0.0	0.0703094	0.5871666508131671
5-41443590-41443600-ATT	testing	0.0	0.024607211	0.8025217738000733
5-41446176-41446201-A	testing	6.262917348722832	2.6707642	2.296448520853139
5-41446537-41446550-T	testing	0.511652708084417	0.5736048	0.9080290224838317
5-41447306-41447321-TGAAA	testing	0.9556004683857304	0.17770955	3.801095311218972
5-41447486-41447498-GA	testing	0.0857886537941189	0.14571801	0.7561051540101553
5-41447694-41447704-AGG	testing	0.0	0.07944983	0.5572588171301137
5-41447871-41447881-CAT	testing	0.0	0.07487962	0.5718219195581509
5-41448578-41448591-AAAT	testing	0.0	0.097730726	0.5057382938046765
5-41448804-41448813-CAA	testing	0.0	0.09087539	0.5239020074824733
5-41449071-41449080-AT	testing	0.0	0.058883846	0.6293906052601471
5-41451641-41451653-T	testing	0.2116294532565196	0.59274256	0.44984886341690855
5-41452529-41452546-AAACA	testing	0.0	0.17313933	0.3661135143005586
5-41452850-41452862-TCTT	testing	0.0	0.13657758	0.42269432293626474
5-41453355-41453368-T	testing	0.1500368420326237	0.5258496	0.3995158613708848
5-41454646-41454655-AC	testing	0.0	0.045173198	0.688832383509248
5-41456031-41456040-A	testing	0.1001776392358775	0.10687116	0.9676440120308578
5-41456507-41456516-A	testing	0.0525749777501211	0.18227977	0.5405097848496939
5-41457324-41457333-TAA	testing	0.0	0.03146255	0.7606729064665184
5-41459585-41459594-AC	testing	0.0	0.07487962	0.5718219195581509
5-41461310-41461325-TTTC	testing	0.0	0.20284575	0.33020110072536923
5-41461660-41461669-AG	testing	0.0	0.07487962	0.5718219195581509
5-41462562-41462571-AGA	testing	0.0	0.08402008	0.5434189573224836
5-41462790-41462800-A	testing	0.0910345693551606	0.33652467	0.43762605525859644
5-41462795-41462815-AAAAAG	testing	0.2573659613823564	0.40622053	0.705949166823314
5-41465353-41465386-T	testing	4.028425132127681	4.7822056	0.845606570138644
5-41466409-41466418-ATT	testing	0.0	0.097730726	0.5057382938046765
5-41466921-41466930-AT	testing	0.0	0.104586035	0.48879191583140075
5-41467303-41467312-TGA	testing	0.1575311083743772	0.049743414	1.7198159270923072
5-41468009-41468038-T	testing	1.0221121224826488	2.917556	0.37186124217169425
5-41469498-41469509-T	testing	0.5141347226057988	0.37308642	1.2981448983587371
5-41471780-41471807-CCTTC,5-41471818-41471857-TCCCC,5-41471853-41471877-TCCCT,5-41471893-41471927-TCCCT,5-41471943-41471969-TCCCT,5-41471970-41471988-CTCC,5-41472025-41472034-TCT	testing	4.420210196736171	5.677968	0.7823183161859275
5-41472457-41472467-AAG	testing	0.0	0.081734955	0.550251876420802
5-41472507-41472518-TAT	testing	0.0	0.07259452	0.5793926713316275
5-41472898-41472907-T	testing	0.0303448564517201	0.17313933	0.4772101346654109
5-41473444-41473464-TTAA	testing	1.6324442621664872	0.81525517	1.89285383896437
5-41473461-41473471-TAA	testing	0.1575311083743771	0.5001956	0.42907863432250604
5-41473469-41473481-ATT	testing	0.181817255990625	0.26111606	0.7804063214209445
5-41473600-41473609-CAC	testing	0.0910345693551606	0.0954456	0.9774309033058847
5-41473619-41473629-T	testing	0.0	0.31481612	0.24107067005978458
5-41474224-41474235-GGA	testing	0.0	0.040602982	0.7112224689516187
5-41475005-41475014-AGA	testing	0.1286829806911782	0.07259452	1.3249724307074071
5-41475969-41475981-AGG	testing	0.0	0.029177427	0.774129058941544
5-41476112-41476121-CAT	testing	0.0	0.0703094	0.5871666508131671
5-41477669-41477678-A	testing	0.100346929832746	0.2931076	0.5096490880174944
5-41477680-41477690-A	testing	0.1713793413199508	0.31253102	0.6578398427346162
5-41478304-41478314-TAA	testing	0.1820691387103212	0.056598753	1.8012221253787457
5-41479339-41479348-GAG	testing	0.0	0.06116897	0.6204668305567752
5-41479648-41479658-TAA	testing	0.0	0.045173198	0.688832383509248
5-41479712-41479728-GA	testing	1.0820691009456962	0.66558045	1.5440168318635832
5-41479730-41479748-GA	testing	0.9041418482598548	0.7764083	1.1457466209070073
5-41480393-41480409-T	testing	0.4902179816955045	0.91351485	0.582347640683809
5-41480525-41480536-T	testing	0.1003469298327454	0.30910337	0.4897220226583453
5-41480910-41480925-AAAT	testing	0.1213794258068808	0.1388627	0.9268061769664363
5-41480922-41480937-AAAC	testing	0.1213794258068808	0.21884152	0.6943243333141832
5-41481102-41481127-A	testing	1.2002809486303403	1.6378946	0.7481932153022055
5-41481168-41481178-CT	testing	0.0	0.12743714	0.4396819270590547
5-41482071-41482081-T	testing	0.1985960345981716	0.2851097	0.7753531905277162
5-41483895-41483904-AC	testing	0.0	0.04745832	0.6781577329783766
5-41484245-41484272-CA	testing	1.5941617222786473	2.5793598	0.6323009407988607
5-41484924-41484938-AATA	testing	0.0	0.10687116	0.48339265850300256
5-41487188-41487203-TTATT	testing	0.0	0.14343292	0.4107907837608817
5-41487897-41487915-TTTAT	testing	0.0	0.32167146	0.23715145435738053
5-41487921-41487934-TTA	testing	0.0	0.12286693	0.44869824338675995
5-41488057-41488081-CCCTCCC	testing	2.443578252224815	2.5336576	0.96579686449173
5-41491547-41491556-ATT	testing	0.0	0.06116897	0.6204668305567752
5-41492988-41492998-GGA	testing	0.0	0.056598753	0.6385746890334433
5-41493549-41493561-AGGC	testing	0.0	0.104586035	0.48879191583140075
5-41494571-41494580-GAG	testing	0.0	0.040602982	0.7112224689516187
5-41494594-41494603-GAT	testing	0.0	0.06802431	0.5951519753302364
5-41496627-41496643-A	testing	0.8248975131427612	0.74898696	1.0894130966896844
5-41496724-41496733-AAT	testing	0.0	0.29425013	0.25364607996451394
5-41497079-41497088-A	testing	0.0	0.15942869	0.38546237889109336
5-41498286-41498299-AAAG	testing	0.0	0.09316051	0.517704162201684
5-41499257-41499272-AATA	testing	0.0	0.111441374	0.47294433491526594
5-41500564-41500580-CA	testing	0.8588060572364399	0.52144897	1.5428556543209653
5-41502009-41502018-T	testing	0.0	0.14114779	0.41468346029627723
5-41502399-41502408-GT	testing	0.0	0.056598753	0.6385746890334433
5-41503965-41503983-TG	testing	0.6714580305729887	0.7809785	0.8756831529634249
5-41503987-41504011-TG	testing	1.293551095017212	1.8024225	0.732513989409404
5-41504418-41504427-CAA	testing	0.0	0.07259452	0.5793926713316275
5-41505216-41505225-GT	testing	0.0	0.12743714	0.4396819270590547
5-41505227-41505243-TG	testing	0.3029111104553632	0.47134614	0.7051961713705867
5-41507327-41507336-AG	testing	0.0	0.06116897	0.6204668305567752
5-41509150-41509169-TTTTGT	testing	0.1820691387103212	0.39536625	0.569415334028754
5-41512998-41513008-TA	testing	0.6239744069762094	0.166284	2.718805512070607
5-41513205-41513215-TGC	testing	0.0	0.042888105	0.6998483183747171
5-41513571-41513583-T	testing	0.1697873017852352	0.36965877	0.5744325859926671
5-41514453-41514462-TAA	testing	0.0	0.14114779	0.41468346029627723
5-41514463-41514472-T	testing	0.0	0.17085424	0.3692022690876096
5-41514589-41514598-CCA	testing	0.0	0.08630517	0.5367537572897199
5-41516752-41516767-TTCTT	testing	0.0	0.17313933	0.3661135143005586
5-41517945-41517954-A	testing	0.3190558586703495	0.11601159	1.9399693260456512
5-41518606-41518619-T	testing	0.2781884300382095	0.5993123	0.5408004836154168
5-41518641-41518650-A	testing	0.1004821569535877	0.11601159	0.9281083341573834
5-41519186-41519195-TA	testing	0.0	0.104586035	0.48879191583140075
5-41520357-41520371-A	testing	0.4279845936885542	0.65644	0.697986084406634
5-41521425-41521436-TCT	testing	0.0	0.088590294	0.530249982005967
5-41523002-41523011-GAG	training	0.0	0.0108965635	0.9017411977784145
5-41523219-41523228-ATT	training	0.0	0.06116897	0.6204668305567752
5-41523428-41523472-GT	training	3.616028567575557	4.8187675	0.755479613048504
5-41524248-41524258-CTG	training	0.0	0.07944983	0.5572588171301137
5-41524969-41524978-CCT	training	0.0	0.10230094	0.4943130763505103
5-41526577-41526588-A	training	0.3689783019532958	0.2679714	1.2744966102074664
5-41527151-41527160-T	training	0.157531108374377	0.18684998	0.8977902260072564
5-41531494-41531503-TAT	training	0.0	0.049743414	0.6678090029388537
5-41531719-41531729-AT	training	0.0	0.06116897	0.6204668305567752
5-41531837-41531846-TCT	training	0.0	0.049743414	0.6678090029388537
5-41533137-41533148-ATT	training	0.0	0.09087539	0.5239020074824733
5-41533850-41533863-T	training	0.2650355141891691	0.5658926	0.5481897744308454
5-41533923-41533939-TTA	training	0.0	0.29425013	0.25364607996451394
5-41537458-41537481-T	training	1.510777760062712	1.5693413	0.9649181746493134
5-41537876-41537888-GGGA	training	0.0	0.07944983	0.5572588171301137
5-41538415-41538425-T	training	0.0606057519968751	0.24854794	0.46078525667624115
5-41540464-41540474-TTC	training	0.0	0.12286693	0.44869824338675995
5-41540549-41540559-T	training	0.0429338790741091	0.25540328	0.40217377586979247
5-41540711-41540720-TC	training	0.6884353199994265	0.08402008	4.28450699510307
5-41540967-41540983-A	training	0.8878239972695737	0.718138	1.2074051043584013
5-41542448-41542457-GCT	training	0.0	0.0040412545	0.9611571917368605
5-41543455-41543464-T	training	0.0606057519968751	0.17999467	0.5736028903581454
5-41543822-41543834-T	training	0.4237478665612624	0.71242523	0.6446720845452601
5-41543833-41543855-TGCA	training	1.1596261080224448	1.0049193	1.140016386737425
5-41544128-41544138-T	training	0.2749618938664898	0.26111606	1.0383417837093423
5-41545560-41545569-TTC	validation	0.0	0.104586035	0.48879191583140075
5-41546363-41546375-TAAT	validation	0.0	0.10230094	0.4943130763505103
5-41546469-41546478-GAT	training	0.0	0.03831786	0.7229724346516061
5-41546640-41546654-A	training	0.4037992883619689	0.59274256	0.7272532647076987
5-41546812-41546824-A	training	0.6189606239421721	0.5491827	1.10748580321406
5-41548239-41548248-TCT	validation	0.0	0.036032766	0.7351170085007314
5-41549367-41549376-A	training	0.5257110349172764	0.14114779	2.5947201710506094
5-41549640-41549649-TGT	training	0.0	0.06116897	0.6204668305567752
5-41550083-41550111-AAAATT	training	0.0	0.6747209	0.12907874306734207
5-41550107-41550118-A	validation	0.2924422773707237	0.53561485	0.6174215051311713
5-41550985-41550994-A	training	0.0303448564517201	0.15714356	0.5068952784651505
5-41551088-41551101-AAAC	training	0.0	0.1639989	0.37878945707728323
5-41552975-41552989-AT	training	0.9680943535420222	0.59160006	1.5443815223816237
5-41554350-41554361-TC	training	0.0857886537941189	0.0703094	1.090889016073798
5-41554868-41554877-AGC	training	0.0	0.06345409	0.6117925834709919
5-41555050-41555059-A	training	1.7317837469850077	0.111441374	8.663317459264182
5-41555110-41555119-GAT	training	0.0	0.06116897	0.6204668305567752
5-41556192-41556202-CCA	training	0.0	0.12743714	0.4396819270590547
5-41556464-41556476-CCCT	validation	0.4200829556650059	0.120581806	2.357778119130124
5-41556700-41556712-TTTA	training	0.0	0.06802431	0.5951519753302364
5-41557728-41557737-TAA	validation	0.0	0.07487962	0.5718219195581509
5-41558269-41558283-ATT	training	0.0	0.20056066	0.3327115398269354
5-41558950-41558959-CCA	training	0.0	0.15485847	0.3923746383630099
5-41560916-41560925-GGA	training	0.0	0.040602982	0.7112224689516187
5-41563570-41563579-TA	training	0.0	0.081734955	0.550251876420802
5-41563741-41563750-TC	training	0.1213794258068808	0.07487962	1.2658960821557181
5-41564100-41564115-TTTG	training	0.0	0.2531182	0.2831912940199627
5-41564265-41564277-T	training	1.1511554690995929	0.5566093	1.9054793605567162
5-41564534-41564547-TTA	training	0.0	0.15485847	0.3923746383630099
5-41568151-41568160-ATT	testing	0.0	0.05431363	0.6480308965578737
5-41569591-41569601-GGA	testing	0.0	0.06116897	0.6204668305567752
5-41570906-41570915-A	testing	0.3623251915507398	0.20970109	1.4928109925307005
5-41572856-41572865-ATG	testing	0.0	0.06116897	0.6204668305567752
5-41573514-41573534-GGAA	testing	0.1715773075882378	0.52843815	0.43214643730371527
5-41573535-41573548-GAAG	testing	0.0	0.39308113	0.2028063819842386
5-41573545-41573561-AGGG	testing	2.3686472087483086	0.54275584	3.8407231099577546
5-41573906-41573927-ATGAG	testing	0.98628044022558	0.31938636	2.5901663569258195
5-41574881-41574890-TC	testing	0.0	0.05431363	0.6480308965578737
5-41575206-41575215-GT	testing	0.0	0.06116897	0.6204668305567752
5-41576778-41576789-A	testing	0.542782298130368	0.431928	1.2084009454857951
5-41577062-41577071-TTG	testing	0.0	0.081734955	0.550251876420802
5-41580086-41580096-A	testing	0.4079363488790657	0.28053948	1.334779636738521
5-41582653-41582675-A	testing	1.197707311852355	1.2402855	0.9682320012059781
5-41582836-41582845-TGG	testing	0.0	0.097730726	0.5057382938046765
5-41582978-41583000-A	testing	2.7558786666131683	1.5921924	1.6876796436464128
5-41584800-41584811-ATT	testing	0.0	0.05431363	0.6480308965578737
5-41584987-41584996-TG	testing	0.0	0.0703094	0.5871666508131671
5-41586459-41586468-TCA	testing	0.0	0.06116897	0.6204668305567752
5-41587819-41587828-CA	testing	0.0	0.07944983	0.5572588171301137
5-41588177-41588186-A	testing	0.0	0.15485847	0.3923746383630099
5-41590846-41590855-AAC	testing	0.0	0.088590294	0.530249982005967
5-41592305-41592315-CTT	testing	0.0	0.09316051	0.517704162201684
5-41592499-41592509-TTA	testing	0.0	0.05431363	0.6480308965578737
5-41594550-41594559-T	testing	0.1645480676578068	0.20056066	0.8801819494866919
5-41594564-41594577-TTA	testing	0.0	0.06345409	0.6117925834709919
5-41595851-41595860-ATA	testing	0.0	0.07716474	0.5644464016937005
5-41596135-41596147-A	testing	0.4094594829453956	0.5696058	0.7608349314557842
5-41596982-41596991-A,5-41597131-41597143-AGAT,5-41597143-41597183-GATA	testing	4.449260756247411	5.860777	0.7631992869801053
5-41597036-41597076-TG	testing	5.23555159469536	4.8918905	1.068843876822891
5-41597481-41597506-TTTTG	testing	1.9036816619249457	2.9723985	0.6521555266756398
5-41597502-41597517-TTTG	testing	0.0	2.442253	0.03933518811857042
5-41598020-41598044-ATCT	testing	1.5398853708588964	0.7878338	1.8470634603671279
5-41598094-41598107-AG	testing	0.0	0.12515202	0.44414436077455577
5-41599325-41599338-AATA,5-41599996-41600009-ATA,5-41600007-41600022-A	training	1.1377780049746151	1.2996984	0.8843176536992648
5-41600465-41600474-TCA	training	0.0	0.10687116	0.48339265850300256
5-41601728-41601737-AT	training	0.0	0.08402008	0.5434189573224836
5-41602151-41602161-AG	training	0.0	0.088590294	0.530249982005967
5-41602329-41602339-GTG	training	0.0	0.10001582	0.49996045312815757
5-41602469-41602483-A	training	1.09743126907665	0.5850303	1.7479975251848714
5-41602517-41602529-TA	training	0.0857886537941189	0.2679714	0.5048997117550953
5-41604189-41604212-A	training	8.035957299581781	3.8864424	2.040906774316313
5-41604718-41604729-TTA	training	0.0	0.14571801	0.4069705757424944
5-41605476-41605485-TGA	training	0.0	0.0954456	0.5116513239489658
5-41608344-41608353-ATT	training	0.0	0.06116897	0.6204668305567752
5-41608559-41608568-T	training	0.3816713772365521	0.28396714	1.2544598926787123
5-41610770-41610780-TGT	validation	0.0	0.052028537	0.6577712446183706
5-41613960-41613973-AC	validation	0.0	0.06802431	0.5951519753302364
5-41614109-41614118-TCT	training	0.0	0.0954456	0.5116513239489658
5-41615147-41615164-CTCTT	training	0.1517242822586011	0.2496905	0.7198487870233853
5-41617783-41617792-A	training	0.0	0.2496905	0.28596716239074266
5-41618401-41618412-T	training	0.4650218279529581	0.36280343	1.2208678486954128
5-41618920-41618929-CA	training	0.0	0.049743414	0.6678090029388537
5-41619228-41619241-AC	training	0.0	0.120581806	0.45334654663222773
5-41621482-41621491-CAC	training	0.0	0.06345409	0.6117925834709919
5-41622173-41622182-AGA	training	1.00882754939401	0.08402008	6.025579107421375
5-41624996-41625005-CA	training	0.0	0.088590294	0.530249982005967
5-41625474-41625488-AATT	training	0.0	0.18456489	0.3514136968900134
5-41626964-41626974-A	validation	0.3703282690768771	0.25083306	1.3406041867231013
5-41627958-41627967-TTC	training	0.0	0.06345409	0.6117925834709919
5-41630236-41630246-TA	training	0.0	0.09316051	0.517704162201684
5-41630602-41630611-ACA	training	0.0	0.06116897	0.6204668305567752
5-41631286-41631296-CCA	training	1.020934059582448	0.097730726	5.6689927876077695
5-41631457-41631466-A	training	0.2290078663789144	0.19142023	1.128980875414567
5-41633240-41633249-AGT	validation	0.0	0.03831786	0.7229724346516061
5-41633606-41633617-ATG	training	0.0910345693551603	0.17542446	0.6936005950784484
5-41633626-41633642-GT	training	0.1483159018509446	0.6838613	0.3167855102056252
5-41636202-41636215-T	training	0.4640133245616363	0.7272784	0.6817696733791627
5-41636456-41636466-TGT	training	0.0	0.24055007	0.2936425765526931
5-41637782-41637799-TTG	training	0.2573659613823565	0.2428352	1.0423840999476033
5-41639088-41639099-ATA	training	0.0	0.088590294	0.530249982005967
5-41639114-41639124-AAT	training	0.0	0.08630517	0.5367537572897199
5-41639885-41639894-A	training	0.0677279713514685	0.12972227	0.7301337016714509
5-41640724-41640760-AGAT	training	3.432584717924416	3.4659822	0.9906344226632472
5-41641744-41641756-T	training	0.0856896706599751	0.4267865	0.3524951202431632
5-41643984-41643993-TTA	training	0.0	0.07259452	0.5793926713316275
5-41644699-41644711-AAAT	training	0.0	0.065739185	0.603357618779168
5-41645810-41645814-AG	training	0.7235627412023411	0.10687116	3.9810418291381993
5-41646875-41646884-TCC	training	0.0	0.07487962	0.5718219195581509
5-41647129-41647139-A	training	0.0525749777501211	0.19599044	0.5154726542861354
5-41648509-41648518-AGG	training	0.0910345693551606	0.06345409	1.1687353271806207
5-41648709-41648718-T	validation	0.03034485645172	0.20970109	0.42087309557651215
5-41648885-41648894-GTG	training	0.0	0.07487962	0.5718219195581509
5-41650024-41650034-AG	training	0.0	0.040602982	0.7112224689516187
5-41650100-41650109-AG	training	0.0	0.03831786	0.7229724346516061
5-41650226-41650236-GCT	training	0.0	0.081734955	0.550251876420802
5-41650462-41650472-TTG	training	0.0	0.07487962	0.5718219195581509
5-41651635-41651644-AAT	training	0.0910345693551606	0.036032766	1.4043276114459116
5-41651795-41651807-A	training	0.0958438189460609	0.38108432	0.40708834356950335
5-41652111-41652128-TG	training	0.0	0.39193857	0.20327741327540147
5-41653321-41653332-AGG	training	0.0	0.040602982	0.7112224689516187
5-41654034-41654043-TA	training	0.2100414778325029	0.06802431	1.845217979663198
5-41654620-41654629-TCT	training	0.0	0.07259452	0.5793926713316275
5-41655439-41655485-TG	training	4.143127626629373	4.1606555	0.9958861087523676
5-41656013-41656022-AT	training	0.0	0.19142023	0.34314707664598304
5-41656023-41656032-AT	training	0.0	0.18456489	0.3514136968900134
5-41656279-41656288-AAT	training	0.0	0.052028537	0.6577712446183706
5-41657153-41657165-CTGA	training	0.0	0.065739185	0.603357618779168
5-41659345-41659363-TTGGA	training	0.0	0.166284	0.375538898319088
5-41660845-41660854-CTG	validation	0.0	0.07944983	0.5572588171301137
5-41662060-41662069-AC	training	0.0	0.03831786	0.7229724346516061
5-41662758-41662767-TGG	training	0.0	0.013181686	0.8835351684017148
5-41665077-41665129-AT	validation	14.307946123278352	7.286686	1.9505291172899932
5-41666471-41666489-A	training	1.245255953350251	1.2722771	0.980309263595706
5-41666488-41666501-AG	training	1.218645682867202	1.3179793	0.9299470611927848
5-41666659-41666668-ATC	training	0.0	0.10001582	0.49996045312815757
5-41666842-41666852-GTG	training	0.0	0.12286693	0.44869824338675995
5-41668055-41668064-TC	validation	0.0	0.045173198	0.688832383509248
5-41671859-41671883-AC	validation	0.8948351014939354	2.1588995	0.4404069775985764
5-41672185-41672194-ATA	training	0.0	0.052028537	0.6577712446183706
5-41672340-41672350-GAG	training	0.0	0.042888105	0.6998483183747171
5-41673038-41673053-A	validation	0.5840772362353549	0.77983594	0.7775054474762134
5-41673604-41673616-A	training	0.0855509018714938	0.2325522	0.557960229616565
5-41673741-41673751-AAT	training	0.0	0.07716474	0.5644464016937005
5-41675050-41675059-GCT	training	0.0910345693551606	0.0703094	1.1216912827780534
5-41675825-41675834-ATA	training	0.0	0.07944983	0.5572588171301137
5-41678728-41678739-T	training	0.3733444386618646	0.53047335	0.7507762836634803
5-41678858-41678873-TTTG	training	0.0	0.15485847	0.3923746383630099
5-41679289-41679299-CT	training	0.0	0.056598753	0.6385746890334433
5-41680652-41680665-ATTC	training	0.2100414778325032	0.12515202	1.3770317398551575
5-41680736-41680745-CAA	training	0.0	0.081734955	0.550251876420802
5-41681399-41681418-TTTA	validation	0.0	0.12515202	0.44414436077455577
5-41682477-41682501-ATA	training	1.45285932349474	1.2951281	1.1130585954757417
5-41682566-41682583-TGAA	training	0.0	0.13657758	0.42269432293626474
5-41685561-41685571-T	training	0.3369401992651833	0.35023534	0.9704706859865406
5-41685572-41685584-T	training	0.3535332865878133	0.5086934	0.7450931562389429
5-41685719-41685728-CAC	training	0.0	0.0703094	0.5871666508131671
5-41686108-41686120-TGAA	validation	0.0	0.07259452	0.5793926713316275
5-41689058-41689067-TGT	training	0.0	0.06345409	0.6117925834709919
5-41689679-41689688-T,5-41689722-41689735-GT	training	1.4263567118573457	1.2996984	1.0904897168256715
5-41689740-41689759-GT	training	1.3711300535380757	1.0917535	1.2344247812471922
5-41690254-41690268-GTG	training	0.7929855172077929	0.14343292	3.668302205009055
5-41690294-41690303-TTA	training	0.0	0.07944983	0.5572588171301137
5-41690573-41690582-TTC	training	0.0	0.05431363	0.6480308965578737
5-41690725-41690734-TAC	training	0.0	0.058883846	0.6293906052601471
5-41691753-41691762-CTT	training	0.0	0.081734955	0.550251876420802
5-41692516-41692525-AG	training	0.0	0.033747643	0.7476767272825885
5-41694454-41694463-TCT	training	0.0	0.045173198	0.688832383509248
5-41695342-41695352-TTC	training	0.0	0.111441374	0.47294433491526594
5-41696024-41696034-TG	training	0.0	0.0703094	0.5871666508131671
5-41696069-41696078-GGT	training	0.0	0.033747643	0.7476767272825885
5-41697512-41697528-ACA	training	0.0	0.23826495	0.29562625391723263
5-41697541-41697550-TGG	validation	0.0	0.12743714	0.4396819270590547
5-41697679-41697695-A	training	0.4758468517717814	1.4093837	0.38151124314631285
5-41697691-41697714-AAAAG	validation	0.2593058445328656	1.4733667	0.2283675156801435
5-41698115-41698125-A	training	0.0678781721746834	0.22341174	0.5190849663487275
5-41699013-41699023-A	training	2.3491750216826803	0.28967994	6.285093920109616
5-41701784-41701793-T	training	0.3075005865670983	0.15942869	1.5707614549766962
5-41703839-41703858-T	validation	0.4498842119481356	1.0803279	0.46587411171771476
5-41704643-41704656-A	validation	0.816089551231774	0.5420417	1.4268380873575253
5-41706432-41706441-AT	training	0.0	0.03831786	0.7229724346516061
5-41707267-41707277-T	training	0.3478462608070115	0.22112665	1.3946094502185087
5-41707583-41707592-CT	training	0.0	0.11829671	0.4580921077555406
5-41708236-41708245-TAT	training	0.0	0.045173198	0.688832383509248
5-41708957-41708971-TG	training	0.518542954339603	0.9203702	0.6061946481184994
5-41708972-41709000-GT	training	2.0483948049834746	2.4239721	0.8511959403130782
5-41711983-41711992-ATT	training	0.0	0.065739185	0.603357618779168
5-41712047-41712058-T	validation	0.2692480359105308	0.47534508	0.6417853367417877
5-41712207-41712243-TTTA	training	5.023488548205044	5.1478233	0.9763073669429847
5-41712762-41712773-T	training	0.1051499555002425	0.41593224	0.39762964900243974
5-41713608-41713617-TCT	training	0.0	0.07259452	0.5793926713316275
5-41713829-41713844-GTT	training	0.0	0.0954456	0.5116513239489658
5-41713994-41714003-T	training	0.0303448564517201	0.17770955	0.4693567666352134
5-41717723-41717732-TGG	validation	0.0	0.12743714	0.4396819270590547
5-41717861-41717887-A	training	0.8311475947820203	2.16804	0.4105516634547981
5-41718706-41718729-GTG	training	2.2177567632963915	2.6981854	0.8283070747550865
5-41718681-41718709-TG	training	1.9556158361339109	2.7987304	0.7091435050786065
5-41719916-41719928-TG	training	0.1715773075882378	0.09087539	1.4227989663216292
5-41720355-41720364-CTG	testing	0.0	0.06802431	0.5951519753302364
5-41720662-41720672-T	testing	0.3097718817124354	0.29996294	1.0245246264877326
5-41721223-41721232-TTA	testing	0.0	0.058883846	0.6293906052601471
5-41721391-41721401-A	testing	0.3451864759591125	0.18456489	1.564446253222288
5-41722035-41722049-T	testing	0.3169435145813699	0.84724665	0.4401636200892027
5-41722047-41722069-TTGG	testing	0.2713125687609506	1.3316898	0.2593526675687364
5-41722545-41722554-GGA	testing	0.0	0.033747643	0.7476767272825885
5-41723236-41723245-AG	testing	0.0	0.052028537	0.6577712446183706
5-41723586-41723595-CT	testing	0.0	0.10687116	0.48339265850300256
5-41723599-41723609-TC	testing	0.0	0.10230094	0.4943130763505103
5-41723774-41723787-TCT	testing	0.0	0.1137265	0.46788769759482335
5-41724130-41724141-T	testing	0.524438206180585	0.41593224	1.210310497713004
5-41725632-41725653-CCAACC	testing	0.0	0.29082248	0.2558706449025143
5-41729943-41729953-A	testing	0.1245984631170991	0.26225862	0.6199948067960374
5-41731123-41731135-ATAG	testing	0.0	0.10001582	0.49996045312815757
5-41731783-41731792-A	testing	0.0303448564517201	0.19142023	0.44727456447248054
5-41732994-41733005-AAT	testing	0.0	0.10230094	0.4943130763505103
5-41733146-41733155-TAA	testing	0.0	0.09316051	0.517704162201684
5-41733244-41733263-T	testing	0.6416158916874004	0.8975191	0.743460342450987
5-41734100-41734115-TTTG	testing	0.0	0.18684998	0.34861428262954736
5-41737443-41737452-A	testing	0.3396907976208742	0.15485847	1.7252351770803385
5-41738054-41738064-A	testing	0.0	0.2531182	0.2831912940199627
5-41739709-41739721-A	testing	0.4019507979738556	0.53061616	0.7959688156006905
5-41739870-41739886-A	testing	0.3239708313642064	0.9455064	0.40551720330378316
5-41740952-41740968-T	testing	0.5279413490593536	0.9043744	0.6252064459820497
5-41743229-41743238-TGA	testing	0.0	0.104586035	0.48879191583140075
5-41744949-41744958-AAT	testing	0.0	0.07487962	0.5718219195581509
5-41745172-41745182-A	testing	0.0525103694581257	0.32395655	0.35973113154667785
5-41750135-41750160-T	testing	0.9367052945400756	2.1771803	0.4552583273885145
5-41752743-41752759-CAAA	testing	0.0	0.22341174	0.3092033702919999
5-41753270-41753289-AC,5-41753292-41753307-AC	testing	1.0149128631388755	1.3454006	0.7713521518801608
5-41753310-41753332-AC	testing	3.0072917073944168	2.2685847	1.311876964921042
5-41753659-41753668-TCC	testing	0.0	0.06116897	0.6204668305567752
5-41754338-41754347-AC	testing	0.0	0.06345409	0.6117925834709919
5-41757158-41757167-TG	testing	0.0	0.058883846	0.6293906052601471
5-41758740-41758751-GCT	testing	0.0	0.06345409	0.6117925834709919
5-41759090-41759107-A	testing	0.7066559604943519	1.0986087	0.6729935803856186
5-41759676-41759687-AAC	testing	0.0	0.0954456	0.5116513239489658
5-41759816-41759834-AAAAC	testing	0.0	0.31481612	0.24107067005978458
5-41759827-41759842-AAAC	testing	0.0	0.35709065	0.2187749847869345
5-41761446-41761456-TAT	testing	0.0	0.06116897	0.6204668305567752
5-41762644-41762654-GTA	testing	0.0	0.017751873	0.8492433916528869
5-41764688-41764697-TCT	testing	0.0	0.10915628	0.47811139115689
5-41765129-41765139-CAT	testing	0.0	0.052028537	0.6577712446183706
5-41766568-41766583-A	testing	0.5701809329552561	1.1123195	0.5528088370724517
5-41766581-41766597-AAC	testing	0.2728798754631285	0.3513779	0.8260924503905231
5-41767714-41767723-TG	testing	6.113529047636855	3.0089602	1.9985875173432115
5-41767722-41767752-TA	testing	7.894535281755544	6.4092035	1.2281894830535784
5-41769560-41769579-A	testing	0.487308696845054	1.2220047	0.4442561337679465
5-41769724-41769734-A	testing	0.0	0.20513088	0.3277282194447183
5-41769766-41769778-TTA	testing	0.0	0.12743714	0.4396819270590547
5-41769779-41769789-TAT	testing	0.0	0.081734955	0.550251876420802
5-41772362-41772373-A	testing	0.2076704622781449	0.84724665	0.3248050149115279
5-41772372-41772384-AG	testing	0.0	0.25197563	0.2841105789057044
5-41772481-41772490-A	testing	0.0	0.18227977	0.35425847201164995
5-41773412-41773426-A	testing	0.301542177091666	0.6233059	0.5551484884772349
5-41773434-41773443-A	testing	0.1485446080806295	0.30453312	0.6143986630331517
5-41773631-41773640-A	testing	0.0	0.20284575	0.33020110072536923
5-41774902-41774916-AAAT	testing	0.0	0.15714356	0.38888782592883137
5-41774919-41774932-AATA	testing	0.0	0.11601159	0.46293812290349795
5-41776865-41776874-A	testing	0.0303448564517201	0.13429248	0.5563339312116211
5-41779712-41779721-A	testing	0.03034485645172	0.14571801	0.5304652127522927
5-41780906-41780921-T	testing	0.4075492097204083	0.65015596	0.6765915846624858
5-41781050-41781060-CCA	testing	0.0	0.12286693	0.44869824338675995
5-41781428-41781437-GCT	testing	0.2031839140544062	0.32624167	0.711295810319076
5-41781436-41781448-T	testing	0.1094564669043217	0.46420518	0.3712416587602434
5-41782114-41782129-T	testing	0.5074856978277064	0.7227082	0.7383975239674363
5-41782219-41782233-T	testing	0.1813966742198736	0.523319	0.451448895701677
5-41782598-41782607-T	testing	0.0303448564517201	0.1639989	0.4937325740816348
5-41783491-41783501-TTC	testing	0.0	0.08630517	0.5367537572897199
5-41786241-41786251-CA	testing	0.0	0.09316051	0.517704162201684
5-41787634-41787658-A	testing	0.7143441854690589	1.6927372	0.4542462695977184
5-41788328-41788337-A	testing	0.163276967383676	0.166284	0.9887074228405613
5-41791794-41791809-TTTA	testing	0.1213794258068807	0.88380843	0.2250228998412635
5-41791806-41791817-T	testing	1.600414310999133	1.459656	1.090249587729046
5-41793263-41793274-AC	testing	0.0	0.06116897	0.6204668305567752
5-41794753-41794768-AC	testing	0.0	0.28053948	0.2627848232724762
5-41795008-41795017-CAG	testing	0.0910345693551606	0.097730726	0.9661349716339007
5-41797081-41797091-AGG	testing	0.1820691387103215	0.06116897	1.7501454449347256
5-41799120-41799130-TAT	testing	0.0	0.07259452	0.5793926713316275
5-41800898-41800907-CTC	testing	0.0	0.088590294	0.530249982005967
5-41803333-41803342-A	testing	0.0525103694581258	0.21198621	0.48883689268870495
5-41803837-41803847-TGA	testing	0.0	0.049743414	0.6678090029388537
5-41805423-41805439-A	testing	0.3917500512081037	0.81982535	0.5346124144198718
5-41806079-41806088-TGC	testing	0.0	0.06345409	0.6117925834709919
5-41806616-41806628-TC	testing	0.0606897129034403	0.104586035	0.7854383262447034
5-41808430-41808439-CTA	testing	0.0	0.045173198	0.688832383509248
5-41809506-41809515-AAT	testing	0.0	0.056598753	0.6385746890334433
5-41810085-41810096-A	testing	0.1322509126994479	0.34680766	0.5198006513573377
5-41810788-41810803-TTTTA	testing	0.0	0.10001582	0.49996045312815757
5-41811081-41811094-A	testing	0.4062351907925029	0.5417561	0.7888280154914039
5-41814130-41814140-A	testing	0.3434067839010111	0.21655643	1.40071956175716
5-41814870-41814880-ATA	testing	0.0	0.166284	0.375538898319088
5-41814880-41814899-AAAT	testing	0.0	0.36737365	0.2139615701484241
5-41815341-41815356-TTTTA	testing	0.0	0.15257335	0.39592458982707396
5-41817233-41817242-A	testing	0.1505563343650828	0.15714356	0.974383081439344
5-41818922-41818935-A	testing	0.431095446537569	0.545755	0.8224410907194974
5-41819233-41819242-T	testing	0.0	0.166284	0.375538898319088
5-41819423-41819433-GCA	testing	2.4044158271008897	0.056598753	15.992565580013844
5-41819662-41819678-T	testing	0.268136232127543	0.6598677	0.4844741158593042
5-41820442-41820451-AAT	testing	0.0	0.08630517	0.5367537572897199
5-41820908-41820918-ACC	testing	0.0	0.08630517	0.5367537572897199
5-41821792-41821801-TTG	testing	0.0	0.07259452	0.5793926713316275
5-41821916-41821925-AGT	testing	0.0	0.056598753	0.6385746890334433
5-41825744-41825754-CTC	testing	0.0	0.07259452	0.5793926713316275
5-41826385-41826394-TCA	testing	0.0	0.06116897	0.6204668305567752
5-41826633-41826643-A	testing	0.4113371591806354	0.33081192	1.18691506767184
5-41828099-41828108-T	testing	0.0303448564517201	0.4142184	0.25348150990264084
5-41828104-41828123-TTTTG	testing	0.0	0.31367356	0.2417365035367501
5-41828274-41828287-T	testing	0.3017714669752899	0.51819086	0.6499149259102438
5-41829017-41829026-A	testing	0.0	0.111441374	0.47294433491526594
5-41830636-41830645-TG	testing	0.0	0.07944983	0.5572588171301137
5-41832271-41832281-GTG	testing	0.0	0.065739185	0.603357618779168
5-41832333-41832363-AG	testing	2.619591963127023	3.7036338	0.7149983689615501
5-41833524-41833539-A	testing	0.2771063731721092	0.554467	0.5762038012185628
5-41833589-41833598-TAA	testing	0.0	0.06345409	0.6117925834709919
5-41833922-41833931-GTG	testing	0.0	0.07944983	0.5572588171301137
5-41834008-41834020-A	testing	0.1135325813890349	0.36965877	0.4546547302609401
5-41834226-41834239-AGGA	testing	0.0	0.14800313	0.4032207174159455
5-41834487-41834504-A	testing	1.8471616546312768	1.3682517	1.3261770135401694
5-41835945-41835954-A	testing	0.4021059548644626	0.166284	1.8856031712925398
5-41837303-41837316-A	testing	0.1631729792399026	0.54589784	0.40745294834846113
5-41837563-41837575-A	testing	0.1094254484221106	0.5064083	0.34535386211255786
5-41837630-41837645-A	testing	0.4837744639871026	0.73184866	0.7017796530285961
5-41837893-41837902-ATT	testing	0.0	0.12515202	0.44414436077455577
5-41838625-41838642-T	testing	0.3596922527510939	0.7581274	0.5356923141611536
5-41840332-41840342-A	testing	0.1207485149029936	0.31138846	0.5365938434514999
5-41844942-41844958-A	testing	0.3120198443924982	0.96150213	0.3881479205251318
5-41844960-41844969-ACC	testing	0.0	0.2828246	0.2612162332305709
5-41845566-41845577-A	testing	0.0800626499770335	0.34338	0.40611360453117756
5-41845784-41845793-TAC	testing	0.0	0.07259452	0.5793926713316275
5-41846098-41846111-TTTA	testing	0.3422036074859756	0.87923825	0.451579181558702
5-41846108-41846127-TATG	testing	1.6402239060776331	1.3819623	1.1742700243303308
5-41846124-41846140-TATT	testing	0.2424230079875	1.4322348	0.22347946149473957
5-41846135-41846148-TTA	testing	0.0	0.26682884	0.27260670126154746
5-41850519-41850528-TA	testing	0.1715773075882377	0.06345409	1.6614898262150413
5-41850793-41850802-ATC	testing	0.0	0.065739185	0.603357618779168
5-41851161-41851170-ATG	testing	0.0	0.08630517	0.5367537572897199
5-41851715-41851726-A	testing	0.2272015433127671	0.33423954	0.7535047207188159
5-41853070-41853081-A	testing	0.0678281421902377	0.5017667	0.2788923717285082
5-41854177-41854187-A	testing	0.3929613422375217	0.32281402	1.1659058567583018
5-41854603-41854612-T	testing	0.0	0.26225862	0.27604588125466833
5-41854738-41854747-CAC	testing	0.0	0.026892334	0.7880696717265836
5-41859053-41859062-ATC	testing	0.0	0.081734955	0.550251876420802
5-41859864-41859886-AT,5-41859889-41859908-AT,5-41859907-41859924-AC	testing	5.225231009091346	4.087532	1.2716872394267902
5-41862415-41862426-AC	testing	0.0	0.10001582	0.49996045312815757
5-41862760-41862772-A	testing	0.1209311161465823	0.41021946	0.4330119359747319
5-41862803-41862812-TG	testing	0.0	0.03831786	0.7229724346516061
5-41866022-41866033-C	testing	1.2135428731454834	1.167162	1.0366021654259545
5-41868722-41868735-A	testing	0.1767810459862512	0.7352763	0.3313646586000958
5-41870374-41870383-AGG	testing	0.0	0.0954456	0.5116513239489658
5-41870513-41870522-GCT	testing	0.0	0.10915628	0.47811139115689
5-41870808-41870817-GT	testing	0.0	0.03831786	0.7229724346516061
5-41871656-41871666-T	testing	0.0	0.22112665	0.3114036159876485
5-41872538-41872547-T	testing	0.085550901871494	0.3856545	0.3820635902096944
5-41874497-41874514-TTAAA	testing	0.0	0.15485847	0.3923746383630099
5-41875429-41875438-ATT	testing	0.0	0.058883846	0.6293906052601471
5-41876008-41876019-A	testing	0.4948598996062498	1.4139538	0.39291813238042655
5-41876027-41876040-A	testing	0.51168339292457	1.041481	0.5358682211307677
5-41876087-41876096-TCA	testing	0.0	0.065739185	0.603357618779168
5-41877444-41877453-ATT	testing	0.0	0.07259452	0.5793926713316275
5-41878323-41878332-GGA	testing	0.0	0.065739185	0.603357618779168
5-41878483-41878493-AT	testing	0.0	0.0703094	0.5871666508131671
5-41879563-41879573-AT	testing	0.0606897129034403	0.15485847	0.6305056798914327
5-41879988-41879998-AT	testing	0.1050207389162518	0.10230094	1.013444321693472
5-41881667-41881679-AT	testing	0.1213794258068806	0.3582332	0.4831152038020829
5-41883709-41883719-A	testing	0.080316649769062	0.17542446	0.6546864057355763
5-41884486-41884495-T	testing	0.0428943268970595	0.15257335	0.565753777653341
5-41884744-41884761-TTTTG	testing	0.0	0.10230094	0.4943130763505103
5-41884828-41884838-AGT	testing	0.0	0.05431363	0.6480308965578737
5-41885566-41885579-T	testing	0.5132996244740825	0.5257425	0.980115022511788
5-41887647-41887656-A	testing	0.0606057519968751	0.17085424	0.5929600806576817
5-41888102-41888111-TC	testing	0.0	0.042888105	0.6998483183747171
5-41889974-41889983-AAG	testing	0.0	0.07487962	0.5718219195581509
5-41892142-41892151-A	testing	0.0	0.10001582	0.49996045312815757
5-41892493-41892502-GGA	testing	0.0	0.07259452	0.5793926713316275
5-41892866-41892875-AG	testing	0.0	0.045173198	0.688832383509248
5-41893193-41893209-A	testing	0.3177604926655481	1.1168896	0.3433018843003902
5-41893206-41893224-AAAGG	testing	0.371818299611876	1.2814175	0.34154649091377226
5-41893252-41893270-GGAAG	testing	0.3641382774206428	0.38965347	0.9478913269432009
5-41893276-41893293-AG	testing	0.0	0.5553239	0.15259629627425464
5-41893297-41893312-GAAAA	testing	1.6376754784599736	0.4439248	3.1946980142475097
5-41894770-41894779-TAC	testing	0.0	0.104586035	0.48879191583140075
5-41895864-41895873-AAT	testing	0.0	0.042888105	0.6998483183747171
5-41897032-41897042-TGT	testing	0.0	0.081734955	0.550251876420802
5-41897784-41897793-CT	testing	0.0	0.06802431	0.5951519753302364
5-41898426-41898441-ATTTT	testing	0.0	0.39765137	0.20094388567643248
5-41899530-41899541-T	testing	0.2637370797668277	0.31481612	0.8768634154497845
5-41899783-41899792-T	testing	0.0743636599223754	0.14571801	0.7096087906717761
5-41899938-41899948-T	testing	0.0	0.31253102	0.24240601349202787
5-41901253-41901280-T	testing	8.816692737657183	2.1314783	3.995868002685566
5-41902075-41902088-TTTA	testing	0.0	0.18456489	0.3514136968900134
5-41902102-41902111-TC	testing	0.0	0.07259452	0.5793926713316275
5-41905333-41905354-TGTTT	testing	0.1517242822586011	0.20284575	0.8311963508109362
5-41906383-41906393-CCA	testing	0.0	0.07716474	0.5644464016937005
5-41906854-41906863-GAA	testing	0.0	0.045173198	0.688832383509248
5-41908180-41908191-T	testing	0.0801897504406614	0.44506738	0.3305825243856299
5-41908278-41908288-T	testing	0.4764101045738505	0.21655643	1.8208763112910091
5-41908861-41908871-ATG	testing	0.0	0.07716474	0.5644464016937005
5-41909728-41909743-T	testing	0.3531057307692981	0.5716053	0.674660743102084
5-41911743-41911752-TTG	testing	0.0	0.097730726	0.5057382938046765
5-41911841-41911850-T	testing	0.0	0.17313933	0.3661135143005586
5-41914456-41914501-AAACA	testing	5.335318196015575	5.933901	0.9007967144332623
5-41914603-41914620-A	testing	5.326482661069901	5.568283	0.9573415196576991
5-41914630-41914639-GTG	testing	0.0	0.12286693	0.44869824338675995
5-41917599-41917610-T	testing	0.814178007568314	0.4193599	1.7602013701256374
5-41918993-41919006-TC	testing	0.0606897129034402	0.3936524	0.3255118640230255
5-41919005-41919017-T	testing	0.1513210127528363	0.529545	0.3992105612034665
5-41919718-41919731-TACC	testing	0.0	0.08630517	0.5367537572897199
5-41920581-41920590-GAA	testing	0.0	0.042888105	0.6998483183747171
5-41921433-41921446-T	testing	0.2294299464545405	0.54075634	0.5141267060339044
5-41922262-41922271-AT	testing	0.0	0.058883846	0.6293906052601471
5-41922578-41922591-TA	testing	0.8043385340102456	0.74670184	1.06807200750886
5-41922590-41922610-TG	testing	3.871588793523192	1.4550858	2.5539354764368576
5-41922646-41922658-GT	testing	0.0	0.16856912	0.3723436261026584
5-41923685-41923701-A	testing	0.4674763863794143	1.1214598	0.4645886719967487
5-41923699-41923713-AAG	testing	0.1286829806911782	0.536686	0.35917702084100833
5-41924653-41924662-CAC	testing	0.0	0.07716474	0.5644464016937005
5-41924848-41924857-AC	testing	0.0	0.06802431	0.5951519753302364
5-41925343-41925356-CGC	testing	0.0	0.19370532	0.3404773192395698
5-41927607-41927616-GAA	testing	0.0	0.088590294	0.530249982005967
5-41928039-41928048-T	testing	0.0429338790741089	0.15485847	0.5608362911152567
5-41928338-41928352-T	testing	0.2814820075590517	0.84039134	0.40566303764457434
5-41929102-41929114-GTTT	testing	0.0	0.12515202	0.44414436077455577
5-41930354-41930363-TAA	testing	0.0	0.036032766	0.7351170085007314
5-41930650-41930670-TTTC	testing	1.8127836193576636	1.2448558	1.4222964420108561
5-41930670-41930685-T	testing	0.3007135926136565	0.9043744	0.39896834548317484
5-41932442-41932453-TG	testing	0.0	0.056598753	0.6385746890334433
5-41932738-41932747-TGA	testing	0.0	0.04745832	0.6781577329783766
5-41933222-41933233-TTA	testing	0.0	0.06116897	0.6204668305567752
5-41933641-41933650-TAG	testing	0.0	0.042888105	0.6998483183747171
5-41933700-41933710-TGA	testing	0.0	0.008611441	0.9207133160124448
5-41934944-41934953-TA	testing	0.0	0.06802431	0.5951519753302364
5-41935464-41935473-CTG	testing	0.0	0.04745832	0.6781577329783766
5-41935922-41935931-GCA	testing	0.0	0.052028537	0.6577712446183706
5-41936904-41936914-T	testing	0.253069687613661	0.34338	0.7963139690866998
5-41939834-41939864-T	testing	1.3976570353444582	3.9047234	0.37397265322854967
5-41940156-41940165-T	testing	0.0	0.1388627	0.41865054694600706
5-41942337-41942347-TAA	testing	0.1286829806911782	0.04745832	1.5508313175626727
5-41944689-41944698-TA	testing	0.0	0.06345409	0.6117925834709919
5-41946094-41946103-TAA	testing	0.0	0.09087539	0.5239020074824733
5-41946181-41946190-TG	testing	0.0	0.045173198	0.688832383509248
5-41948137-41948154-T	testing	0.5515733690279572	1.000349	0.5921515528509201
5-41950465-41950474-TCA	testing	0.0	0.11601159	0.46293812290349795
5-41953747-41953756-TGA	testing	0.0	0.111441374	0.47294433491526594
5-41954152-41954161-T	testing	0.0303448564517201	0.20284575	0.4304001507424823
5-41954249-41954258-ATT	testing	0.0	0.08630517	0.5367537572897199
5-41954874-41954883-TG	testing	0.2100414778325029	0.081734955	1.706009049456132
5-41956696-41956705-T	testing	0.3866771608061056	0.3033906	1.2064662905038082
5-41956703-41956714-TTC	testing	0.0857886537941189	0.6215921	0.25747046536972745
5-41956712-41956729-T	testing	0.4819078234916263	0.7604125	0.6763126099302674
5-41957404-41957414-ATTAT	testing	0.0	0.15028825	0.39953933115118273
5-41957445-41957455-ATTAT	testing	1.30672501943325	0.18227977	4.983442559249818
5-41958024-41958034-AT	testing	0.0857886537941189	0.0703094	1.090889016073798
5-41958131-41958152-T	testing	0.8104811956374951	2.0766356	0.41829748426309626
5-41960856-41960865-AAT	testing	0.0	0.0954456	0.5116513239489658
5-41963179-41963188-AC	testing	0.0	0.10915628	0.47811139115689
5-41963194-41963203-AT	testing	0.0	0.06116897	0.6204668305567752
5-41963859-41963868-T	testing	0.0	0.14800313	0.4032207174159455
5-41964308-41964317-T	testing	0.0303448564517201	0.1891351	0.4508095227861305
5-41964414-41964423-A	testing	0.0678281421902377	0.18456489	0.5897710788925425
5-41964592-41964607-T	testing	0.6640669921020057	0.89294887	0.7694927857685216
5-41965569-41965578-TCA	testing	0.0	0.088590294	0.530249982005967
5-41966987-41966996-CA	testing	0.0	0.0703094	0.5871666508131671
5-41967054-41967063-A	testing	0.0741579509254728	0.17770955	0.6271226571987634
5-41967199-41967208-T	testing	0.3403397537756936	0.3056757	1.0854476957227006
5-41968709-41968718-T	testing	0.2249472935846821	0.1891351	1.1238597236540362
5-41968746-41968758-TAA	testing	0.0	0.111441374	0.47294433491526594
5-41969794-41969805-AC	testing	0.0	0.058883846	0.6293906052601471
5-41969857-41969868-TG	testing	0.4063678281088117	0.104586035	2.475085008166915
5-41970574-41970585-A	testing	0.1250879128352805	0.42621523	0.4277487613486225
5-41971205-41971233-GT	testing	2.013076043048304	2.0766356	0.9707991742156123
5-41971234-41971249-TG	testing	2.0112978753827373	2.8809943	0.7082529058786652
5-41971502-41971512-TAA	testing	0.0	0.08630517	0.5367537572897199
5-41974097-41974109-GTAT	testing	0.3422036074859752	0.09087539	2.31671357677894
5-41974136-41974145-CTT	testing	0.0	0.111441374	0.47294433491526594
5-41974616-41974625-T	testing	0.0	0.19142023	0.34314707664598304
5-41975645-41975657-TTA	testing	0.181817255990625	0.065739185	1.7003658850538272
5-41977819-41977828-TTC	testing	0.0	0.065739185	0.603357618779168
5-41978980-41978989-T	training	0.1247618263729913	0.30224803	0.5587642688343093
5-41979961-41979976-ACAAA	training	0.0	0.120581806	0.45334654663222773
5-41980022-41980031-AGG	training	0.0	0.07259452	0.5793926713316275
5-41980651-41980660-T	training	0.1175756612549006	0.33195445	0.503700474100685
5-41980773-41980783-T	training	0.1088032217649946	0.2748267	0.5570660301547212
5-41981026-41981035-AT	validation	0.0	0.06802431	0.5951519753302364
5-41981381-41981390-T	validation	0.0	0.21655643	0.31589944326829816
5-41981402-41981413-A	training	0.1135325813890351	0.33652467	0.48916497981439416
5-41981726-41981738-T	training	0.5749655031711035	0.9226553	0.6600127170622432
5-41982719-41982735-TTA	training	0.0	0.2748267	0.2667899591998116
5-41985813-41985824-TTA	training	0.0	0.058883846	0.6293906052601471
5-41986322-41986334-AG	training	0.0	0.08402008	0.5434189573224836
5-41986911-41986920-TTG	training	0.0	0.042888105	0.6998483183747171
5-41989304-41989315-AT	training	0.0	0.08630517	0.5367537572897199
5-41990067-41990076-CAT	training	0.0	0.07259452	0.5793926713316275
5-41992086-41992099-AT	training	0.1605487445647492	0.4784871	0.4503968101704414
5-41992478-41992490-AGA	training	0.6771468759740524	0.10001582	3.8854270425911928
5-41993618-41993640-AT	training	5.524863197290873	4.526273	1.2158519822091938
5-41995437-41995446-CTG	training	0.0	0.10001582	0.49996045312815757
5-41999389-41999401-AT,5-41999402-41999411-TA,5-41999421-41999432-AT,5-41999446-41999466-GT,5-41999465-41999477-TA,5-41999480-41999493-AT,5-41999494-41999504-AT,5-41999507-41999523-TA,5-41999524-41999535-AT,5-41999545-41999562-TA,5-41999555-41999563-TATG,5-41999563-41999575-TA	training	1.726814297690447	2.899275	0.6090852948430695
5-42000046-42000056-TA	training	0.0	0.120581806	0.45334654663222773
5-42000185-42000195-AAT	training	0.0	0.056598753	0.6385746890334433
5-42001214-42001242-TCAT	training	2.486830995975126	1.8298438	1.3404354259008557
5-42001852-42001862-T	training	0.2603689827854845	0.22798195	1.0987463876761647
5-42003506-42003527-TATT	training	0.0	0.34338	0.2255401687040462
5-42004772-42004782-TTC	training	0.0	0.07716474	0.5644464016937005
5-42004942-42004956-ATTG	training	0.2427588516137619	0.10687116	1.6568711250701254
5-42006887-42006917-AT	validation	8.552436943830687	7.9082355	1.08044237008648
5-42006923-42006932-AC,5-42006929-42006942-ACAT	training	5.540218506341898	3.6122293	1.5193615616206404
5-42006939-42006948-AT	training	1.459325091926622	1.4093837	1.0330872739162493
5-42006985-42006994-TA	training	0.0	0.1137265	0.46788769759482335
5-42009364-42009374-GT	training	2.1412447928943448	1.8115629	1.1724671957665347
5-42009375-42009413-TG	validation	3.7248788264490105	4.233779	0.8825735752674538
5-42010348-42010357-A	training	0.1517242822586011	0.1137265	1.177786948546863
5-42010507-42010522-A	training	0.5068732630458614	0.6364453	0.824057486748658
5-42010878-42010887-T	training	0.0606897129034402	0.23026708	0.48654474706785844
5-42011583-42011592-TA	training	0.0	0.07259452	0.5793926713316275
5-42011883-42011897-TTG	training	0.0	0.13429248	0.4268169426521927
5-42012324-42012341-TG	training	0.0	0.55261034	0.15323079312534338
5-42012342-42012353-TG	training	0.0	0.2428352	0.2916853345280765
5-42015242-42015251-ATT	training	0.0	0.07487962	0.5718219195581509
5-42015270-42015282-TG	training	0.0	0.18227977	0.35425847201164995
5-42015283-42015294-GT	training	0.0	0.10915628	0.47811139115689
5-42015630-42015639-AGA	training	0.0	-0.0005289912	1.0053180439846912
5-42015719-42015730-A	training	0.5051197178288286	0.2851097	1.5712918106940141
5-42016363-42016373-T	training	1.8297176995821327	0.2931076	4.908879145511643
5-42017168-42017180-AATA	training	0.0	0.06345409	0.6117925834709919
5-42017396-42017419-TTTAT	validation	0.3391407109511883	0.5229977	0.7048833582390246
5-42017430-42017439-T	training	0.3054680975632061	0.18227977	1.43640508692212
5-42017778-42017789-T	training	0.2791386297546064	0.45106578	0.6880097504051266
5-42018119-42018130-ATT	training	0.0	0.088590294	0.530249982005967
5-42018141-42018151-TA	training	0.0	0.15257335	0.39592458982707396
5-42018155-42018164-TA	training	0.0	0.13200736	0.43102080899502504
5-42019072-42019090-TTTAA	training	0.0	0.19599044	0.33784874943934007
5-42019315-42019324-AAT	validation	0.0	0.056598753	0.6385746890334433
5-42019694-42019707-A	training	1.8662495426977328	0.6078814	2.7776539158928784
5-42019709-42019723-AAGA	validation	0.3959004816885729	0.46477646	0.8780473635331276
5-42019949-42019958-AAT	training	0.0	0.0703094	0.5871666508131671
5-42023709-42023719-AAT	training	0.0	0.049743414	0.6678090029388537
5-42024227-42024236-TG	training	0.0606897129034403	0.081734955	0.8841981604663798
5-42025214-42025223-TTA	training	0.741914174490383	0.08402008	4.575121228565833
5-42025722-42025733-GA	training	0.0	0.0703094	0.5871666508131671
5-42027082-42027091-CCT	training	0.0	0.09316051	0.517704162201684
5-42028204-42028213-GT	training	0.9892188993205132	0.05431363	7.058474998744526
5-42028788-42028803-AAAC	training	0.0	0.14571801	0.4069705757424944
5-42028812-42028821-A	training	0.2514767849395772	0.20741597	1.143326369607855
5-42028924-42028936-ATTT	training	0.0	0.06345409	0.6117925834709919
5-42029396-42029405-TTA	training	0.0	0.056598753	0.6385746890334433
5-42031215-42031224-CAA	training	1.2359194991694749	0.12515202	5.933411120048912
5-42031604-42031617-ATA	training	0.2573659613823565	0.13429248	1.5252984704517898
5-42031625-42031640-AAAC	training	0.0	0.31253102	0.24240601349202787
5-42032027-42032037-TC	training	2.1092079003547086	2.2228827	0.9510630478046561
5-42032057-42032099-TG	training	5.60375399896709	4.45315	1.2527050501229018
5-42034125-42034134-T	training	0.2677926005642072	0.18227977	1.3029364469306712
5-42034206-42034218-GTTT	training	0.0	0.15257335	0.39592458982707396
5-42036227-42036238-T	training	0.5109688709266322	0.4170748	1.181587017829204
5-42036814-42036823-T	training	0.0	0.16171378	0.38209680820016434
5-42039538-42039547-CT	training	0.0	0.07716474	0.5644464016937005
5-42040250-42040261-TG	training	0.1213794258068807	0.11601159	1.0248497583249152
5-42040402-42040412-AAT	training	0.0	0.03146255	0.7606729064665184
5-42041018-42041027-GGA	validation	0.0	0.08630517	0.5367537572897199
5-42041235-42041244-GAA	training	0.0	0.029177427	0.774129058941544
5-42041329-42041338-AC	training	0.0	0.049743414	0.6678090029388537
5-42046931-42046940-T	training	0.0	0.12972227	0.4353082528742207
5-42047270-42047279-AG	validation	0.0	0.042888105	0.6998483183747171
5-42047690-42047699-A	training	0.0	0.120581806	0.45334654663222773
5-42047871-42047882-AAT	training	0.0	0.09087539	0.5239020074824733
5-42048133-42048147-AGTG	training	0.0	0.06802431	0.5951519753302364
5-42049037-42049047-A	validation	0.0	0.12515202	0.44414436077455577
5-42049192-42049201-AG	training	0.0	0.07259452	0.5793926713316275
5-42049429-42049438-GGA	training	0.0	0.04745832	0.6781577329783766
5-42052783-42052792-CTT	training	0.0	0.042888105	0.6998483183747171
5-42053222-42053235-TCAT	training	0.0	0.0703094	0.5871666508131671
5-42054550-42054559-AT	training	0.0	0.104586035	0.48879191583140075
5-42054562-42054577-TG	training	0.0	0.27711183	0.2651733306801858
5-42056214-42056225-T	training	0.1563196870424038	0.46991795	0.44974840157676
5-42056318-42056329-T	training	0.2367339789843526	0.43992588	0.6236670466404624
5-42056390-42056401-CCT	training	0.0	0.05431363	0.6480308965578737
5-42056821-42056830-A	training	0.0	0.15257335	0.39592458982707396
5-42057787-42057796-GTG	training	0.0	0.029177427	0.774129058941544
5-42057869-42057878-T	training	0.6076832089726211	0.22798195	2.157689497768463
5-42058199-42058208-AAT	training	0.222473852776417	0.21198621	1.0336157254399705
5-42058207-42058217-T	training	0.0801897504406615	0.30110547	0.4492328425255869
5-42058495-42058505-AAT	training	0.0	0.06802431	0.5951519753302364
5-42060086-42060096-CA	training	0.0	0.17085424	0.3692022690876096
5-42060707-42060716-CTG	training	0.0	0.0954456	0.5116513239489658
5-42063520-42063538-AT	training	0.3171188540772059	0.9934937	0.3814551963831213
5-42063539-42063549-CA	training	0.0	0.6215921	0.1385824484497544
5-42064061-42064072-TA	training	0.964285737859966	0.4239301	2.031350628375743
5-42064111-42064120-TAT	training	0.0	0.10915628	0.47811139115689
5-42064440-42064449-TGC	training	0.0	0.056598753	0.6385746890334433
5-42065156-42065165-TTA	training	0.0	0.058883846	0.6293906052601471
5-42065314-42065351-TG	training	8.093113437887622	5.897339	1.3661247826557115
5-42065352-42065373-TG	training	2.0653421205383737	2.1314783	0.9703621677783619
5-42065509-42065518-AAT	training	0.0	0.065739185	0.603357618779168
5-42065675-42065684-TTA	training	0.0	0.042888105	0.6998483183747171
5-42065763-42065773-TCT	validation	0.0910345693551606	0.0703094	1.1216912827780534
5-42067049-42067058-T	training	0.0303448564517201	0.22112665	0.40589859624456615
5-42067238-42067248-ATT	training	0.0	0.06802431	0.5951519753302364
5-42067993-42068002-T	training	0.0	0.18227977	0.35425847201164995
5-42068364-42068374-GA	training	0.0	0.06802431	0.5951519753302364
5-42068714-42068733-TTTCTA	training	0.1820691387103212	0.31481612	0.6799859627208346
5-42069180-42069192-CTTT,5-42069185-42069195-TTTCT,5-42069190-42069244-TTTC,5-42069239-42069245-TTC,5-42069252-42069271-TTTC	training	8.943593270044403	6.95763	1.2813923753504226
5-42069914-42069923-T	training	0.2401879499311003	0.14343292	1.3974607457820425
5-42071838-42071850-TTTG	training	0.0	0.10915628	0.47811139115689
5-42071888-42071902-GT	training	0.955472572775557	0.26225862	2.9135885649196065
5-42073126-42073137-AGG	training	0.0	0.0954456	0.5116513239489658
5-42075727-42075740-AC	training	0.0	0.11829671	0.4580921077555406
5-42077305-42077315-ACC	training	0.0	0.097730726	0.5057382938046765
5-42077482-42077511-A	training	2.4387674751893105	2.3965511	1.0169098782673869
5-42078807-42078819-GCCT	training	0.0	0.15942869	0.38546237889109336
5-42079239-42079249-CTC	training	0.0	0.07944983	0.5572588171301137
5-42082953-42082969-AACAG	validation	2.384347411030253	0.20741597	8.081386959272978
5-42084290-42084306-ATA	training	0.0	0.19142023	0.34314707664598304
5-42084756-42084765-CAA	training	0.0	0.11829671	0.4580921077555406
5-42084950-42084959-ATA	training	0.0	0.065739185	0.603357618779168
5-42085898-42085907-ATT	training	0.0	0.056598753	0.6385746890334433
5-42086351-42086360-AAT	training	0.0	0.03831786	0.7229724346516061
5-42087348-42087357-TC	validation	0.0	0.058883846	0.6293906052601471
5-42089126-42089135-ATT	training	0.0	0.058883846	0.6293906052601471
5-42091182-42091192-CAC	training	0.2034844265707128	0.06802431	1.8061935595552383
5-42091246-42091259-ATTT	training	0.0	0.09087539	0.5239020074824733
5-42091408-42091419-CAG	training	0.0	0.033747643	0.7476767272825885
5-42092005-42092017-GATA	training	0.0	0.12972227	0.4353082528742207
5-42093184-42093193-ATA	training	0.0	0.0703094	0.5871666508131671
5-42094769-42094778-AAT	training	0.0	0.040602982	0.7112224689516187
5-42097748-42097757-T	training	0.0958438189460605	0.23597986	0.5829034482783001
5-42097758-42097767-T	training	0.0909599584877093	0.3033906	0.47338722936952243
5-42097924-42097937-T	training	0.3749469895458461	0.5349007	0.7480649959054166
5-42098257-42098270-T	training	0.3733683061198883	0.54375553	0.7353230909253523
5-42098516-42098531-TAT	training	0.0	0.15257335	0.39592458982707396
5-42098897-42098907-TAT	training	0.0	0.08630517	0.5367537572897199
5-42099412-42099431-T	validation	0.5963540556894459	0.9317957	0.6748952875937028
5-42100435-42100460-T	training	1.966062383312177	2.1771803	0.9072897667840255
5-42100714-42100723-CTT	training	0.0	0.042888105	0.6998483183747171
5-42100746-42100756-T	training	0.2756031405628099	0.33195445	0.8695433987607023
5-42104144-42104153-TTC	training	0.0	0.07716474	0.5644464016937005
5-42105030-42105039-TTG	training	0.0	0.07944983	0.5572588171301137
5-42105199-42105211-T	training	1.3103819149229414	0.73870397	1.6816206496827977
5-42105361-42105378-T	training	0.6826416406947159	0.71585286	0.9592926360455681
5-42106308-42106317-T	validation	0.2872302375432763	0.23826495	1.1447542452839892
5-42107548-42107557-GT	training	0.0	0.07259452	0.5793926713316275
5-42107955-42107970-T	training	0.3390693844300881	0.5778894	0.6477006196439834
5-42108493-42108506-ATTT	training	0.1715773075882377	0.14114779	1.1261861764863685
5-42108924-42108934-A	validation	0.0525749777501211	0.26340118	0.4198527306656547
5-42108981-42108990-AGA	training	0.0	0.088590294	0.530249982005967
5-42109800-42109822-A	training	5.38629133337385	3.2831736	1.6216405015024502
5-42111410-42111421-CAG	training	0.0	0.05431363	0.6480308965578737
5-42112186-42112195-CAA	training	0.0	0.10230094	0.4943130763505103
5-42116057-42116066-GAA	training	0.0	0.049743414	0.6678090029388537
5-42116348-42116360-AG	training	0.0	0.15714356	0.38888782592883137
5-42116470-42116479-AG	training	0.2424230079875	0.12972227	1.4905956135097396
5-42116687-42116696-GCA	training	0.0	0.06116897	0.6204668305567752
5-42117484-42117495-CAG	training	0.0	0.0703094	0.5871666508131671
5-42117557-42117567-TGC	training	0.0910345693551606	0.07487962	1.0923775415063264
5-42124728-42124738-GA	training	0.0	0.06802431	0.5951519753302364
5-42125550-42125562-TAAT	training	0.0	0.07716474	0.5644464016937005
5-42126031-42126040-GAG	training	0.0	0.058883846	0.6293906052601471
5-42126544-42126556-GTCA	training	0.0	0.12286693	0.44869824338675995
5-42127914-42127924-TCA	training	0.0	0.07259452	0.5793926713316275
5-42129072-42129116-TG	training	3.663457355000236	4.142375	0.8871109590736878
5-42129778-42129793-AAAAC	training	0.0	0.13657758	0.42269432293626474
5-42130714-42130733-A	training	2.686887450957665	2.0126524	1.3191414976536913
5-42131271-42131280-GCT	training	0.0	0.045173198	0.688832383509248
5-42131333-42131345-CCTG	training	0.0	0.13657758	0.42269432293626474
5-42132956-42132967-AAG	training	0.0	0.10687116	0.48339265850300256
5-42133026-42133035-A	validation	0.0741579509254721	0.20284575	0.5750714709566572
5-42133411-42133443-AAAC	training	1.4800245929658715	1.8481246	0.8110490432520957
5-42133731-42133744-AG	training	1.9817431864345845	0.20056066	6.926199810828817
5-42133743-42133751-A	training	0.0	0.16856912	0.3723436261026584
5-42133765-42133774-A	training	0.0525103694581258	0.15485847	0.5984120106274113
5-42134196-42134207-AG	training	0.0	0.10230094	0.4943130763505103
5-42135589-42135601-AAAT	validation	0.0	0.09087539	0.5239020074824733
5-42135874-42135886-CAA	training	0.222473852776417	0.065739185	1.9456705592972297
5-42136406-42136423-T	validation	8.792175883431675	1.0323405	7.8529169304035955
5-42137115-42137125-A	training	0.5203760351234143	0.23026708	1.8784071216647273
5-42137961-42137975-A	training	1.1024726075567035	0.7398465	1.431776649133745
5-42138215-42138229-TG	training	0.0	0.16856912	0.3723436261026584
5-42140432-42140443-A	training	0.5965390303602515	0.69300175	0.8783574946212307
5-42141021-42141045-AAC	training	1.9583507378258629	0.82668066	2.2212082615664634
5-42141619-42141628-AAG	training	0.1575311083743772	0.081734955	1.4170697561972996
5-42142009-42142019-GTG	training	0.0	0.12286693	0.44869824338675995
5-42142148-42142161-A	training	0.2474951103302092	0.40507796	0.6880029180647858
5-42143059-42143068-ACA	training	0.0	0.042888105	0.6998483183747171
5-42143844-42143853-A	testing	0.0303448564517201	0.17999467	0.4655262060942807
5-42144207-42144217-TGT	testing	0.0	0.10001582	0.49996045312815757
5-42144223-42144239-TGT	testing	0.3385734379870262	0.17313933	1.6056766266030826
5-42144369-42144379-CCA	testing	0.0	0.11601159	0.46293812290349795
5-42144389-42144398-T	testing	0.1478000188901527	0.18456489	0.8708032072760371
5-42148021-42148050-A	testing	2.027206093576228	4.1606555	0.49926732954030867
5-42148679-42148688-AGA	testing	0.0	0.03831786	0.7229724346516061
5-42149533-42149542-CTG	testing	2.887746327193177	0.07944983	16.649479841765118
5-42150381-42150390-TC	testing	0.0	0.040602982	0.7112224689516187
5-42150526-42150551-TTATT	testing	1.8143643752213732	2.3142872	0.7929315017788162
5-42151666-42151678-T	testing	0.4381601106606977	0.76955295	0.6188928582908007
5-42152309-42152318-CTC	testing	0.0	0.0954456	0.5116513239489658
5-42154339-42154352-ACA	testing	0.0	0.17770955	0.36008844492384223
5-42154496-42154510-A	testing	0.7676797373500992	0.53711444	1.3618899256938821
5-42155027-42155037-ACA	testing	0.0	0.10687116	0.48339265850300256
5-42155812-42155826-T	testing	0.1606332995381242	0.5856016	0.3801527002535061
5-42156269-42156285-ATTT	testing	0.0	1.0277703	0.08867053867263573
5-42156282-42156302-TTTG	testing	0.1717355162964362	0.6850039	0.346158173604534
5-42157607-42157616-TAT	testing	0.0	0.03831786	0.7229724346516061
5-42160340-42160363-TCTG	testing	9.322182867410827	3.2466118	2.815439444578193
5-42160360-42160392-TCTA	testing	4.219291257822087	5.1843843	0.8173688764123547
5-42160936-42160966-GAT	testing	3.515022554381032	2.5976405	1.3400683131725788
5-42160964-42160973-ATT	testing	3.734388539518328	1.8481246	1.968246045205901
5-42161439-42161452-T	testing	0.6142527829130787	0.73184866	0.8586330870726878
5-42161699-42161708-T	testing	0.4880187324991795	0.26911393	1.5930548394615707
5-42161838-42161847-CCA	testing	0.0	0.11601159	0.46293812290349795
5-42161865-42161874-ATT	testing	0.0	0.042888105	0.6998483183747171
5-42162799-42162808-CT	testing	0.0	0.065739185	0.603357618779168
5-42162893-42162902-ATA	testing	0.0	0.058883846	0.6293906052601471
5-42162920-42162931-TA	testing	0.1820691387103212	0.1639989	1.0684481591033947
5-42164099-42164114-TATTT	testing	0.0	0.12743714	0.4396819270590547
5-42164335-42164344-CAA	testing	0.0	0.06802431	0.5951519753302364
5-42164749-42164759-T	testing	0.4899105945244035	0.2782544	1.5595604295003669
5-42165837-42165848-T,5-42165854-42165867-T,5-42165873-42165889-TTA,5-42167636-42167645-TCA	testing	6.377812125782271	1.3408303	4.495888326184056
5-42168022-42168033-TC	testing	0.9690476716987124	0.08630517	5.738153545061108
5-42169446-42169456-T	testing	0.3669798861391675	0.3250991	1.0985200536514135
5-42169529-42169538-A	testing	0.0801897504406615	0.15028825	0.7199289237136042
5-42170560-42170573-TGAA	testing	0.0	0.10001582	0.49996045312815757
5-42172030-42172039-TAA	testing	0.0	0.07487962	0.5718219195581509
5-42172106-42172119-TTA	testing	0.0	0.12515202	0.44414436077455577
5-42172853-42172862-TGA	testing	0.0	0.097730726	0.5057382938046765
5-42173753-42173765-TAAT	testing	0.0	0.20741597	0.32529214406135115
5-42174188-42174199-TC	testing	0.0	0.065739185	0.603357618779168
5-42175801-42175810-TTC	testing	0.0	0.08630517	0.5367537572897199
5-42175877-42175890-TGTT	testing	0.0	0.14343292	0.4107907837608817
5-42176043-42176052-AGC	testing	0.0	0.06345409	0.6117925834709919
5-42176266-42176275-A	testing	0.1045834542734074	0.14800313	0.8249228720355561
5-42176425-42176436-A	testing	0.5555220036658582	0.27711183	1.7382695304622455
5-42178987-42178996-ATT	testing	0.0	0.06345409	0.6117925834709919
5-42179196-42179207-T,5-42179222-42179239-T	testing	4.791714892272875	2.3599892	1.988510718775869
5-42180422-42180432-A	testing	0.4849930270504548	0.23712242	1.7352539977924182
5-42180532-42180543-A	testing	0.5139960465881117	0.40793437	1.2088098046763636
5-42181146-42181155-AC	testing	0.0	0.09087539	0.5239020074824733
5-42181447-42181458-TAA	testing	0.0	0.07716474	0.5644464016937005
5-42182608-42182622-AAC	testing	0.0	0.32052892	0.23779577395057636
5-42183803-42183817-A	testing	0.9699808044869	0.46506208	1.893563278015223
5-42186050-42186060-TAA	testing	0.0	0.088590294	0.530249982005967
5-42186580-42186589-T	testing	0.0677279713514688	0.24740541	0.48280184051097186
5-42189305-42189319-A	testing	0.1856053298246547	0.5225803	0.45874456648347967
5-42190944-42190959-AAT	testing	0.0	0.5187979	0.16160365120825396
5-42190960-42190975-ATA	testing	0.0	0.7432742	0.11858539013763258
5-42193899-42193908-TAT	testing	0.2573659613823565	0.08402008	1.9419943811694709
5-42194318-42194329-A	testing	2.0973273836247093	0.34795022	4.9052936811253485
5-42194707-42194717-AAT	testing	0.0	0.040602982	0.7112224689516187
5-42196667-42196683-TGAAA	testing	0.0	0.17999467	0.3571496557416611
5-42196721-42196738-AC	testing	0.3410708417756821	0.61016655	0.6210808461419116
5-42196743-42196758-AG	testing	0.62270004377617	0.7444167	0.8558571186194802
5-42198775-42198784-TCA	testing	0.0	0.03831786	0.7229724346516061
5-42198992-42199011-CACACC	testing	0.0	0.3513779	0.22154385493840084
5-42199032-42199041-AC	testing	0.0	0.088590294	0.530249982005967
5-42199116-42199126-GT	testing	0.2966318037018897	0.11829671	1.8169389896068047
5-42199123-42199147-TGTA	testing	0.1918646511701144	0.54446965	0.45287571132343374
5-42201878-42201890-AGAT,5-42201894-42201942-AGAT,5-42201914-42201938-AGAC	training	7.24902183094933	6.0801477	1.1891336886575266
5-42202696-42202705-T,5-42202716-42202742-TTC,5-42202740-42202778-TTA	training	8.80082845882865	4.215498	2.062526377912503
5-42203813-42203822-A	validation	0.4905675626352173	0.14343292	2.4259971191867447
5-42204382-42204395-A	training	0.4457937666558244	0.4739169	0.950997899967442
5-42204448-42204460-GT	training	0.9934872917768957	0.1388627	4.577890527809053
5-42204459-42204470-TA	validation	0.1357563443493662	0.16856912	0.8778237213175
5-42204637-42204646-TAG	training	0.0	0.058883846	0.6293906052601471
5-42207250-42207273-TTTAA	training	0.3386398567573435	0.595599	0.6305929950407397
5-42208876-42208885-T	validation	0.1092702239331268	0.15028825	0.8361168530009971
5-42210245-42210254-TCA	training	0.0	0.056598753	0.6385746890334433
5-42210712-42210721-T	training	0.0525749777501211	0.20970109	0.4926523757153102
5-42211275-42211284-T	validation	0.0303448564517201	0.166284	0.48949563793438633
5-42212725-42212734-TC	training	0.0	0.052028537	0.6577712446183706
5-42212974-42212987-TATG	validation	0.0	0.12286693	0.44869824338675995
5-42215274-42215284-CCA	training	0.0	0.10687116	0.48339265850300256
5-42216775-42216788-TG	training	0.1485446080806297	0.17999467	0.8876762121244297
5-42216795-42216804-TG	training	0.0	0.18227977	0.35425847201164995
5-42216805-42216818-TG	training	0.0	0.17542446	0.36307595919403823
5-42218558-42218569-T	training	0.3863884388330866	0.6210208	0.6745830894657776
5-42219587-42219596-TAA	testing	0.0	0.058883846	0.6293906052601471
5-42220257-42220266-TC	testing	0.0	0.08402008	0.5434189573224836
5-42220323-42220332-A	testing	1.9166390569179452	0.41364712	3.92611771466361
5-42220350-42220361-AAC	testing	1.030060526328655	0.30110547	2.817365034509889
5-42220331-42220342-AC	testing	0.2880917118719975	0.20970109	1.2531170357585681
5-42221392-42221402-CA	testing	0.2091669085468133	0.05431363	2.0034970893161756
5-42221743-42221755-TTAT	testing	0.0	0.15028825	0.39953933115118273
5-42222032-42222049-T	testing	0.9173243645417792	1.0300555	0.9002428328004946
5-42223236-42223245-TA	testing	0.2003552784717551	0.097730726	1.5190116606953392
5-42223618-42223627-ATA	testing	0.0	0.088590294	0.530249982005967
5-42223727-42223738-ATC	testing	0.0910345693551606	0.10230094	0.9443088566724436
5-42226939-42226948-T	testing	0.1770209183400477	0.18456489	0.9734894502974267
5-42227050-42227061-T	testing	0.1539095954002859	0.4342131	0.47529646015847593
5-42228510-42228525-CT	testing	0.6405011998162679	0.38679707	1.5211702071589457
5-42230844-42230853-AGG	testing	0.0	0.097730726	0.5057382938046765
5-42232108-42232118-TTG	testing	0.0	0.09316051	0.517704162201684
5-42233087-42233096-TC	testing	0.0	0.07259452	0.5793926713316275
5-42233997-42234012-TTG	testing	0.2034844265707129	0.08402008	1.649191906506686
5-42234183-42234193-T	testing	0.1717355162964369	0.37537152	0.5716276740694034
5-42234697-42234712-AGA	testing	0.0	0.081734955	0.550251876420802
5-42234727-42234736-AGA	testing	0.0	0.081734955	0.550251876420802
5-42237466-42237478-TGG	testing	0.0	0.08402008	0.5434189573224836
5-42237734-42237744-T	testing	0.3201074664027109	0.21655643	1.3271171474947165
5-42238543-42238552-T	testing	0.1050207389162516	0.17542446	0.7443810143668853
5-42238677-42238686-AAT	testing	0.0	0.06116897	0.6204668305567752
5-42241237-42241248-CCA	testing	0.0	0.058883846	0.6293906052601471
5-42242278-42242288-TCA	testing	0.0	0.06802431	0.5951519753302364
5-42242803-42242814-GAT	testing	0.0	0.052028537	0.6577712446183706
5-42243068-42243078-TG	testing	0.0	0.029177427	0.774129058941544
5-42243795-42243807-ATTT	testing	0.0	0.08630517	0.5367537572897199
5-42247688-42247697-TCT	testing	0.0	0.03146255	0.7606729064665184
5-42247995-42248004-AG	testing	0.0	0.036032766	0.7351170085007314
5-42248783-42248802-AAAC	testing	0.0	0.4067918	0.19731968828224924
5-42249036-42249045-A	testing	0.0303448564517201	0.15942869	0.5024303844409811
5-42249519-42249528-CCA	testing	0.0	0.06802431	0.5951519753302364
5-42250065-42250080-AAAAC	testing	0.8834370375005268	0.2142713	3.1292613658979573
5-42250086-42250096-A	testing	0.0858479888931736	0.3582332	0.405575128325869
5-42250309-42250318-T	testing	0.0303448564517201	0.15028825	0.5207789676571718
5-42250754-42250766-TAT	testing	0.0	0.10230094	0.4943130763505103
5-42251368-42251383-T	testing	0.6122267280026308	0.7067124	0.8828756419296775
5-42251414-42251425-T	testing	0.2489175077334576	0.37651408	0.7322291667298848
5-42252784-42252794-AT	testing	0.2100414778325031	0.097730726	1.5679984800769058
5-42253494-42253506-A	testing	0.2091283597270776	0.3250991	0.7271912825199528
5-42254987-42254996-TGA	testing	0.0	0.120581806	0.45334654663222773
5-42257849-42257858-ATT	testing	0.0	0.04745832	0.6781577329783766
5-42258065-42258075-T	testing	0.0428943268970594	0.3079608	0.3502648462721404
5-42259294-42259304-GGA	testing	0.1575311083743771	0.052028537	1.6939655768336248
5-42259525-42259534-CAG	testing	0.0	0.07487962	0.5718219195581509
5-42259847-42259859-AGGC	testing	0.1213794258068808	0.1137265	1.0358070983564547
5-42261114-42261124-TAA	testing	0.0	0.06116897	0.6204668305567752
5-42261529-42261540-A	testing	0.3178366012052884	0.40107903	0.8338736530349083
5-42262601-42262614-A	testing	0.1479951193610892	0.5958846	0.3563739151018563
5-42262871-42262884-AT	testing	0.2703097467423557	0.2725416	0.994009116679468
5-42262891-42262903-TA	testing	0.0	0.2576884	0.2795729467324073
5-42263328-42263341-TCTA	testing	0.9424224963291966	0.25197563	2.9616325889641755
5-42263770-42263780-TA	testing	0.0	0.29882038	0.2507394431548358
5-42263806-42263817-TA	testing	0.2573659613823564	0.21198621	1.1454543499930858
5-42264587-42264596-TGA	testing	0.0	0.097730726	0.5057382938046765
5-42268162-42268174-ATG	testing	0.0	0.088590294	0.530249982005967
5-42268381-42268396-CAAAA	testing	1.186614830679436	0.20284575	4.248416332999343
5-42268797-42268827-CATACCA	testing	0.0	1.8938268	0.05015480782984761
5-42269123-42269133-A	testing	0.9431732334611224	0.3685162	2.2265467735397886
5-42269388-42269399-T	testing	0.067727971351469	0.5818883	0.24597572850490174
5-42271109-42271118-ATT	testing	0.0	0.06802431	0.5951519753302364
5-42271757-42271766-CAC	testing	0.0	0.07944983	0.5572588171301137
5-42272471-42272480-AAT	testing	0.0	0.065739185	0.603357618779168
5-42272829-42272841-CAAA	testing	0.1715773075882378	0.111441374	1.2844094911539774
5-42274307-42274317-GTA	testing	0.0	0.06116897	0.6204668305567752
5-42274953-42274962-ATG	testing	0.0	0.04745832	0.6781577329783766
5-42275606-42275618-TAAA	testing	0.0	0.21198621	0.3205269873947313
5-42275611-42275627-AAATA	testing	0.0	0.18227977	0.35425847201164995
5-42276069-42276078-TGC	testing	0.0	0.07259452	0.5793926713316275
5-42276251-42276276-ATGG	testing	0.6188063530244929	0.98663837	0.6614954642403185
5-42276277-42276289-GGAT	testing	0.1715773075882377	0.33423954	0.6254089795421157
5-42276411-42276427-AT	testing	1.0545234739491391	1.3591113	0.7912511361875816
5-42277877-42277889-A	testing	0.1726153638995201	0.44678122	0.49858216399517186
5-42277892-42277903-A	testing	0.2101303500840483	0.52172565	0.498821867947781
5-42277907-42277922-AAAC	testing	0.0	0.7352763	0.11972086362321067
5-42279444-42279453-T	testing	0.1277297603022842	0.120581806	1.0324050039842552
5-42280109-42280118-TTA	testing	0.0	0.08402008	0.5434189573224836
5-42280746-42280774-TG	testing	1.8428569027286892	2.8627133	0.6557694606253968
5-42281460-42281470-ATT	training	0.0	0.0703094	0.5871666508131671
5-42282367-42282380-TTTC	training	0.0	0.1137265	0.46788769759482335
5-42283327-42283337-AG	training	0.1050207389162516	0.06116897	1.2720856807377474
5-42284169-42284181-A	training	0.4595667919266295	0.4519227	1.0138499321130106
5-42284521-42284531-ATT	training	0.0910345693551606	0.0703094	1.1216912827780534
5-42285247-42285263-T	training	0.4894010327376558	0.8061147	0.6504706663931794
5-42286270-42286280-AG	training	0.0	0.029177427	0.774129058941544
5-42288345-42288354-ATA	training	0.0	0.06116897	0.6204668305567752
5-42288450-42288459-GCA	validation	0.0	0.07487962	0.5718219195581509
5-42289852-42289861-TAC	validation	0.0	0.081734955	0.550251876420802
5-42290008-42290022-A	validation	0.704368612804675	0.6907167	1.0172652389973236
5-42290021-42290034-AG	training	0.2267060716264711	0.33766723	0.7464714039167867
5-42291768-42291777-A	validation	0.0	0.10230094	0.4943130763505103
5-42292372-42292396-TTGT	training	4.102923454185857	1.1306002	3.4153443613822394
5-42294233-42294242-A	training	0.0	0.12515202	0.44414436077455577
5-42295814-42295823-TAA	training	0.0	0.06116897	0.6204668305567752
5-42295877-42295891-TC	training	0.0	0.20056066	0.3327115398269354
5-42295892-42295903-CT	training	0.0	0.14343292	0.4107907837608817
5-42296076-42296086-A	training	0.0	0.17770955	0.36008844492384223
5-42296258-42296268-T	training	0.1758568956559376	0.24854794	0.7914460652268885
5-42296651-42296660-ACA	training	0.0	0.08630517	0.5367537572897199
5-42298455-42298482-AAAT	training	0.9497709311467406	0.7444167	1.2431906322396757
5-42301371-42301380-TC	training	0.0	0.045173198	0.688832383509248
5-42302034-42302043-CAA	training	0.0	0.06802431	0.5951519753302364
5-42302206-42302229-AAAAAC	training	0.6028929417215264	0.6895741	0.890217829740776
5-42303055-42303070-ACAA	training	0.0	0.15485847	0.3923746383630099
5-42303474-42303483-GCT	training	0.0	0.06116897	0.6204668305567752
5-42303748-42303759-TAA	training	0.0	0.0703094	0.5871666508131671
5-42303948-42303957-TTA	training	0.0	0.049743414	0.6678090029388537
5-42304090-42304099-A	training	0.0429338790741091	0.17313933	0.5233002478043315
5-42304512-42304535-AAAAAC	training	0.0	0.36280343	0.21607445735654984
5-42307405-42307414-GAA	testing	1.3527575793088695	0.042888105	10.167099488854369
5-42307867-42307878-A	testing	0.468711972598441	0.3410949	1.2893188576844599
5-42308166-42308181-CAAA	testing	0.0	0.1891351	0.34585908110084185
5-42309978-42309998-GAAAA	testing	0.0	0.43992588	0.18521060705591666
5-42309994-42310003-A	testing	0.0428943268970594	0.20741597	0.46482401970548054
5-42310512-42310532-TTCTTT	testing	1.1245659260513814	1.5784818	0.7295675926014696
5-42310527-42310549-T	testing	1.1871264497069922	1.875546	0.6515294757535346
5-42315771-42315780-A	testing	0.309649942344251	0.11829671	1.8765740553041363
5-42315896-42315905-TCT	testing	0.0	0.058883846	0.6293906052601471
5-42316815-42316851-AC	testing	2.779345558765093	4.7273626	0.5964634930811067
5-42319016-42319025-AGG	testing	0.4588081032708088	0.097730726	2.826106567124063
5-42319078-42319101-AGGC	testing	0.6940706079910893	1.729299	0.43408464553421244
5-42319098-42319120-AGGA	testing	1.4780828719140382	2.2594442	0.6688366997253159
5-42321911-42321920-CTC	testing	0.0	0.088590294	0.530249982005967
5-42322764-42322773-CAT	testing	0.0	0.040602982	0.7112224689516187
5-42322810-42322820-AGA	testing	0.0	0.0703094	0.5871666508131671
5-42323129-42323141-ATA	testing	0.0	0.058883846	0.6293906052601471
5-42323428-42323437-A	testing	0.0303448564517201	0.19827554	0.43699478828106425
5-42323589-42323598-GCA	testing	0.0	0.088590294	0.530249982005967
5-42324894-42324903-TCT	testing	0.0	0.05431363	0.6480308965578737
5-42325164-42325173-AG	testing	0.0	0.08630517	0.5367537572897199
5-42325491-42325508-TA	testing	2.0469392265603825	1.4642262	1.3725247835385845
5-42325542-42325557-T	testing	0.4433129605631913	0.7398465	0.6469193603392899
5-42326664-42326674-T	testing	0.0428943268970594	0.19142023	0.490337705440214
5-42326767-42326776-TC	testing	0.6085394024715908	0.0703094	4.160307079184066
5-42327364-42327373-CCA	testing	0.0	0.097730726	0.5057382938046765
5-42328514-42328529-TTTG	testing	0.0	0.19142023	0.34314707664598304
5-42329060-42329076-T	testing	0.7644404089603093	0.9158	0.8509946928138504
5-42330569-42330578-ATG	testing	0.1575311083743772	0.07487962	1.4726193273657455
5-42330936-42330957-TG	testing	0.4290856988079692	1.4825071	0.334333854684108
5-42331384-42331394-ATT	testing	0.0	0.049743414	0.6678090029388537
5-42331634-42331644-A	testing	0.2224738527764171	0.17085424	1.1905807816647695
5-42332538-42332547-AGA	testing	0.0	0.07259452	0.5793926713316275
5-42332834-42332843-AG	testing	0.0	0.065739185	0.603357618779168
5-42332941-42332953-AAAC	testing	0.0	0.17085424	0.3692022690876096
5-42333348-42333358-A	testing	0.0855509018714938	0.27711183	0.49203150659976325
5-42333699-42333708-AT	testing	0.0606897129034403	0.111441374	0.7599728939684259
5-42333707-42333717-AC	testing	0.0	0.07259452	0.5793926713316275
5-42335043-42335053-A	testing	0.0606897129034402	0.22569686	0.49337200519354163
5-42336574-42336586-TAAG	testing	0.0	0.0954456	0.5116513239489658
5-42338062-42338082-A	testing	1.3698333405105014	2.5153766	0.5619968231383967
5-42339011-42339022-GA	testing	0.0606897129034402	0.058883846	1.011365956633755
5-42339126-42339135-CCT	testing	0.0	0.07487962	0.5718219195581509
5-42340729-42340738-TCT	testing	0.0	0.03831786	0.7229724346516061
5-42343396-42343413-A	testing	1.1605833394930982	0.854102	1.321224920913171
5-42343747-42343756-A	testing	0.0303448564517201	0.14114779	0.5405185610522083
5-42343957-42343966-GTA	testing	0.0	0.056598753	0.6385746890334433
5-42344293-42344303-TA	testing	0.0	0.06802431	0.5951519753302364
5-42344801-42344810-GGT	testing	0.0	0.065739185	0.603357618779168
5-42345059-42345074-AATAA	testing	0.0	0.17770955	0.36008844492384223
5-42345076-42345088-ATA	testing	0.0	0.13657758	0.42269432293626474
5-42345329-42345341-AAAT	testing	0.0	0.07259452	0.5793926713316275
5-42351416-42351425-A	testing	0.0525749777501211	0.15028825	0.6095970456068996
5-42351613-42351622-AC	testing	0.0606897129034403	0.06116897	0.9970263686827575
5-42352369-42352378-ATC	testing	0.0	0.013181686	0.8835351684017148
5-42355709-42355718-AAT	testing	0.0	0.11829671	0.4580921077555406
5-42356858-42356871-ACA	testing	0.0	0.24854794	0.2869045790372481
5-42357547-42357566-A	testing	0.6302732410991058	1.8207034	0.3802113543918888
5-42357567-42357576-A	testing	0.5237775432878207	0.5153702	1.0136622528809822
5-42360543-42360553-ACA	testing	0.0	0.049743414	0.6678090029388537
5-42362273-42362284-AGG	testing	0.0	0.08402008	0.5434189573224836
5-42362281-42362291-GA	testing	0.0	0.052028537	0.6577712446183706
5-42362753-42362762-AAT	testing	0.0	0.056598753	0.6385746890334433
5-42363228-42363257-T	testing	4.842755147048294	2.606781	1.826063928721346
5-42364135-42364153-A	testing	0.6166108524159422	0.98892343	0.6580911317299344
5-42364312-42364321-A	testing	0.0525749777501209	0.26911393	0.4133546998622374
5-42364319-42364333-AAT	testing	0.0	0.19599044	0.33784874943934007
5-42365434-42365445-AAG	testing	0.1820691387103215	0.10230094	1.3943046369943781
5-42366065-42366074-AAT	testing	0.0	0.03831786	0.7229724346516061
5-42367511-42367520-ATA	testing	0.0	0.06345409	0.6117925834709919
5-42368264-42368273-AT	testing	0.0	0.08402008	0.5434189573224836
5-42368705-42368715-A	testing	0.0429338790741089	0.24854794	0.41008384405918136
5-42368980-42368989-CAT	testing	0.0	0.04745832	0.6781577329783766
5-42369366-42369375-A	testing	0.3123623679571858	0.13200736	1.777367614360104
5-42370288-42370297-GGA	testing	0.0	0.058883846	0.6293906052601471
5-42371338-42371350-AC	testing	0.0	0.10230094	0.4943130763505103
5-42373632-42373647-AGAGA	testing	0.0	0.353663	0.22042793880038705
5-42375725-42375734-TC	testing	0.0	0.065739185	0.603357618779168
5-42378522-42378531-TC	testing	0.191120093677146	0.0703094	1.7093601038882527
5-42379290-42379300-CCT	testing	0.0	0.081734955	0.550251876420802
5-42379805-42379815-AAT	testing	0.0	0.05431363	0.6480308965578737
5-42379818-42379827-TC	testing	0.0	0.1137265	0.46788769759482335
5-42380129-42380141-A	testing	0.1006846570974279	0.5380428	0.31453165382859566
5-42380756-42380765-AT	testing	0.0	0.09316051	0.517704162201684
5-42380871-42380888-TATT	testing	0.0	0.19827554	0.33526047761073535
5-42381698-42381707-TC	testing	0.0	0.08630517	0.5367537572897199
5-42382781-42382791-TTG	testing	0.0910345693551606	0.065739185	1.152621628706335
5-42383204-42383219-ATATA	testing	0.0	0.09087539	0.5239020074824733
5-42387504-42387513-T	training	0.1241891148176437	0.20056066	0.7459030560341585
5-42389140-42389151-T	testing	0.1387521144510046	0.2325522	0.7179387610456482
5-42389639-42389654-A	testing	0.5406956241975012	0.6650092	0.8375005479639999
5-42390077-42390086-TGG	testing	0.0	0.06802431	0.5951519753302364
5-42391951-42391960-T	testing	0.0525103694581258	0.17313933	0.5583610732959101
5-42393267-42393291-T	testing	1.9130810174208523	1.4550858	1.294514436065748
5-42394363-42394374-AGG	testing	0.0	0.08402008	0.5434189573224836
5-42394400-42394412-AAAC	testing	0.0	0.17542446	0.36307595919403823
5-42394413-42394434-AACAA	testing	0.151724282258601	0.32738423	0.5889882325761083
5-42394546-42394556-CA	testing	0.0	0.06116897	0.6204668305567752
5-42395212-42395223-AAT	testing	0.0	0.05431363	0.6480308965578737
5-42395419-42395428-GAA	testing	0.0	0.058883846	0.6293906052601471
5-42396015-42396026-GCA	testing	0.0	0.14114779	0.41468346029627723
5-42397921-42397930-CT	testing	0.0	0.10001582	0.49996045312815757
5-42397939-42397951-CT	testing	0.1820691387103215	0.10230094	1.3943046369943781
5-42397955-42397967-CT	testing	0.0	0.1891351	0.34585908110084185
5-42397969-42397983-CA	testing	0.0	0.2428352	0.2916853345280765
5-42397984-42397996-AC	testing	1.2727074555050282	0.23597986	4.085683753499475
5-42398670-42398679-A	testing	0.0429338790741091	0.111441374	0.6759976837556356
5-42399072-42399081-AAG	testing	0.0	0.06345409	0.6117925834709919
5-42399584-42399600-GTG	testing	0.0	0.20741597	0.32529214406135115
5-42400636-42400645-AGA	testing	0.0	0.036032766	0.7351170085007314
5-42400717-42400726-TAA	testing	0.0	0.097730726	0.5057382938046765
5-42401320-42401329-AT	testing	0.0	0.09316051	0.517704162201684
5-42401496-42401505-AG	testing	0.0	0.07716474	0.5644464016937005
5-42403128-42403146-A	testing	0.5542441373686219	1.0140597	0.5872612907267194
5-42404026-42404035-TAC	testing	0.0	0.058883846	0.6293906052601471
5-42404190-42404201-ATT	testing	0.0	0.07944983	0.5572588171301137
5-42404257-42404266-TAA	testing	0.0	0.06802431	0.5951519753302364
5-42405414-42405424-A,5-42405423-42405433-AG	testing	0.0303448564517201	0.45535037	0.23470742704595682
5-42406188-42406197-GTG	testing	0.0	0.05431363	0.6480308965578737
5-42407970-42407979-AAG	testing	0.1575311083743775	0.06345409	1.575556221165084
5-42408410-42408423-TTTA	testing	0.0	0.08402008	0.5434189573224836
5-42409342-42409355-AT	testing	0.250175825670561	0.2953927	0.8856405939476399
5-42411706-42411715-TG	testing	0.0	0.056598753	0.6385746890334433
5-42415927-42415936-ATT	testing	0.0	0.06802431	0.5951519753302364
5-42416507-42416516-TGG	testing	0.0	0.06802431	0.5951519753302364
5-42416656-42416757-CTTGTAGAGAGGGATCTGTAAAGATCT	testing	4.779305901548671	4.7822056	0.9994060679354985
5-42419229-42419247-AT,5-42419295-42419304-AT	testing	1.6689282039887643	4.4897113	0.3854116497455438
5-42419261-42419281-AT	testing	1.7116342130222386	4.233779	0.41802644136266265
5-42419994-42420009-TTTTG	testing	0.0	0.17999467	0.3571496557416611
5-42420151-42420160-AT	testing	0.0	0.020036995	0.8330765027898274
5-42420669-42420679-GTT	testing	0.0	0.056598753	0.6385746890334433
5-42421292-42421304-AATT	testing	0.3431546151764753	0.07716474	2.5013702793031802
5-42421729-42421738-AGC	testing	0.0	0.040602982	0.7112224689516187
5-42421794-42421805-A	testing	0.1051015178982094	0.3250991	0.48247930399807815
5-42422685-42422696-A	testing	0.080274372282375	0.33766723	0.4118982640815375
5-42423755-42423765-GAG	testing	0.1820691387103213	0.17999467	1.007408957857381
5-42423773-42423790-GCG	testing	0.0	1.105464	0.08295560879462183
5-42423794-42423805-GCA	testing	1.0983731636793272	0.6284474	1.645105966030392
5-42423820-42423832-GGC	testing	0.0	0.58445907	0.14610077414855502
5-42423830-42423840-GCT	testing	0.0	0.39193857	0.20327741327540147
5-42423846-42423857-GGC	testing	0.0	0.31481612	0.24107067005978458
5-42424116-42424125-CCT	testing	4.080210646042028	0.37994176	8.70982897183614
5-42424171-42424219-GT	testing	6.367402888003235	4.361745	1.449523199556056
5-42424409-42424419-GCT	testing	0.0	0.056598753	0.6385746890334433
5-42424908-42424917-GC	testing	0.0	0.09087539	0.5239020074824733
5-42425335-42425344-GT	testing	0.0	0.052028537	0.6577712446183706
5-42426025-42426034-TTA	testing	0.0	0.065739185	0.603357618779168
5-42430348-42430362-CA	testing	0.3207590017626461	0.166284	1.580113719797833
5-42430363-42430374-AC	testing	0.0	0.088590294	0.530249982005967
5-42430607-42430637-GT	testing	3.3791044102050614	3.082084	1.0933414737653253
5-42430638-42430647-TG	testing	0.7921674431615503	0.6615815	1.1714668005480047
5-42431303-42431314-TTG	testing	0.0910345693551606	0.14800313	0.7702909610663405
5-42431645-42431654-TTG	testing	0.0	0.06802431	0.5951519753302364
5-42432674-42432683-AGA	testing	0.0	0.09316051	0.517704162201684
5-42432785-42432794-ACT	testing	0.0	0.06802431	0.5951519753302364
5-42433356-42433365-T	testing	0.7917516578320591	0.23026708	2.7000924761621987
5-42433732-42433756-T	testing	1.136745578455182	2.0492144	0.5754407649861187
5-42434779-42434788-AC	testing	0.0	0.03146255	0.7606729064665184
5-42437529-42437565-TATT	testing	2.6504415974749467	2.8261516	0.9399518457878077
5-42437868-42437882-A	testing	0.1632769673836763	0.45306528	0.47603235441515396
5-42437978-42437987-A	testing	0.0	0.11601159	0.46293812290349795
5-42439203-42439212-TAA	testing	0.0	0.03146255	0.7606729064665184
5-42440492-42440501-AAG	testing	0.0	0.06116897	0.6204668305567752
5-42440667-42440676-GGA	testing	0.0	0.08630517	0.5367537572897199
5-42441514-42441527-T	testing	0.4303299490240408	0.53547204	0.8345448983468113
5-42443611-42443631-GT	testing	0.1711018037429875	0.8609573	0.28211638929532823
5-42443939-42443961-GATATA	testing	1.312360620775107	2.5336576	0.5362734399396136
5-42443964-42443988-ATAGAT	testing	4.198225049495229	5.568283	0.7582940106369476
5-42444004-42444029-ATAGAT	testing	2.948652923746675	2.1040568	1.383200706872289
5-42444033-42444042-AT	testing	0.3034485645172022	0.18456489	1.417773515619591
5-42444111-42444125-AAC	testing	0.1820691387103212	0.11829671	1.2921364628460101
5-42446652-42446661-TAA	testing	0.0	0.081734955	0.550251876420802
5-42446969-42446978-GTG	testing	0.0	0.05431363	0.6480308965578737
5-42447489-42447500-TA	testing	0.0	0.14114779	0.41468346029627723
5-42447608-42447621-CCTC	testing	0.1213794258068808	0.34909278	0.49294808481864444
5-42447622-42447633-TC	testing	0.1213794258068808	0.18227977	0.7842553712116201
5-42447640-42447656-CTTC	testing	0.1213794258068808	0.37080133	0.4702183526263207
5-42447676-42447699-CTCC	testing	0.2427588516137617	1.7567203	0.18460446175644318
5-42447704-42447723-CTCC	testing	0.8655762191189222	0.7878338	1.0875641579752
5-42447720-42447732-CT	testing	1.0218978792455686	0.8518169	1.1786908587624034
5-42447729-42447743-TCTT	testing	1.29651187636222	0.7752657	1.595529079183864
5-42447743-42447759-CTTT	testing	0.4670577411021421	0.874668	0.5817957921078174
5-42447763-42447776-TC	testing	0.4678710769225701	0.29196504	1.4487799139499027
5-42448573-42448613-TAT	testing	6.372619420607931	4.25206	1.4872541786206832
5-42449170-42449179-ATG	testing	0.0	0.056598753	0.6385746890334433
5-42450601-42450621-TTG	testing	0.2877969767551716	0.5383284	0.607519541281841
5-42451241-42451250-TAT	testing	0.0910345693551606	0.05431363	1.2379630325277204
5-42451394-42451405-T	testing	0.3615561019799498	0.38793963	0.9459287042947297
5-42451566-42451575-GTG	testing	0.0	0.052028537	0.6577712446183706
5-42451702-42451719-A	testing	0.8593933419927372	0.93636596	0.925728342131902
5-42452659-42452670-TTC	testing	0.0	0.11829671	0.4580921077555406
5-42453051-42453061-T	testing	0.4350695371057792	0.27368414	1.4318764962991983
5-42453627-42453637-TGT	testing	0.0	0.081734955	0.550251876420802
5-42455068-42455079-CTG	testing	0.0	0.08630517	0.5367537572897199
5-42455774-42455783-TA	testing	0.0	0.06116897	0.6204668305567752
5-42456310-42456329-AAAT	testing	0.0	0.2142713	0.3181964118263424
5-42456524-42456533-A	testing	0.0	0.13200736	0.43102080899502504
5-42456915-42456927-GAGG	testing	0.0	0.10001582	0.49996045312815757
5-42459671-42459680-A	testing	0.2687179761017346	0.166284	1.3846794253568921
5-42459819-42459831-ACT	testing	0.0	0.08630517	0.5367537572897199
5-42460110-42460119-TC	testing	0.0	0.07716474	0.5644464016937005
5-42461077-42461086-TTC	testing	0.0	0.0703094	0.5871666508131671
5-42462686-42462696-TG	testing	0.0	0.38222688	0.20737126889318155
5-42462706-42462720-TG	testing	0.9428924521404076	0.18456489	3.66486692065352
5-42462937-42462946-A	testing	0.0525749777501208	0.23026708	0.46197452604153216
5-42463992-42464016-A	testing	1.616011364785194	2.2046018	0.7446021107790483
5-42464055-42464070-A	testing	0.8853715881850566	0.7752657	1.1257971015944719
5-42464167-42464176-CTG	testing	0.0	0.07487962	0.5718219195581509
5-42464771-42464781-CA	testing	0.0	0.052028537	0.6577712446183706
5-42465304-42465314-T	testing	0.4106516036552861	0.3616609	1.1061183731506956
5-42466001-42466010-CTT	testing	0.0	0.13200736	0.43102080899502504
5-42466132-42466142-GGA	testing	0.0	0.036032766	0.7351170085007314
5-42466803-42466812-GAA	testing	0.0	0.08402008	0.5434189573224836
5-42468242-42468251-TTC	testing	0.0	0.09316051	0.517704162201684
5-42468249-42468262-TCC	testing	0.0	0.10687116	0.48339265850300256
5-42468406-42468415-CTT	testing	0.0	0.07944983	0.5572588171301137
5-42470010-42470019-TG,5-42470028-42470039-AT	testing	0.0606897129034402	0.29996294	0.40176150546208156
5-42470304-42470316-AC	testing	0.8669556243272808	0.24397773	2.8110994985846345
5-42472098-42472107-TGA	testing	0.0	0.08402008	0.5434189573224836
5-42472389-42472399-TA	testing	0.0	0.0703094	0.5871666508131671
5-42473873-42473890-A	testing	0.3212401815153684	0.9317957	0.4082592915587537
5-42474049-42474058-GTG	testing	0.0	0.06802431	0.5951519753302364
5-42474192-42474205-AG,5-42474209-42474224-AG,5-42474229-42474242-AAAG,5-42474239-42474248-AG,5-42474257-42474286-AGAA,5-42474273-42474279-AGAAAG,5-42474295-42474339-AGAA,5-42474346-42474358-AAAG	testing	7.312923971098671	6.7748213	1.0782715139226486
5-42474612-42474629-AAC	testing	1.0238393749572037	0.29767781	2.8260047372449666
5-42474869-42474882-T	testing	0.2791143060677578	0.8815233	0.38625094897671586
5-42474886-42474902-T	testing	1.4801303848504543	1.0117745	1.4212687778415984
5-42475588-42475600-T	testing	0.4373342121230943	0.56732076	0.8052112931764543
5-42475907-42475923-T	testing	0.5943133926246932	0.9226553	0.6789319848288012
5-42476213-42476236-TTTTTG	testing	0.0	0.4039354	0.19843813314166855
5-42476562-42476571-TGA	testing	0.0	0.0703094	0.5871666508131671
5-42476847-42476856-CA	testing	0.0606897129034403	0.045173198	1.1068827794469356
5-42476886-42476896-TTA	testing	0.0	0.0703094	0.5871666508131671
5-42477633-42477642-TGA	testing	0.0	0.120581806	0.45334654663222773
5-42480500-42480509-ATT	testing	0.0	0.06345409	0.6117925834709919
5-42481941-42481951-GGA	testing	0.0	0.06116897	0.6204668305567752
5-42482214-42482223-TGC	testing	0.0	0.029177427	0.774129058941544
5-42482492-42482504-AGGC	testing	0.0	0.10230094	0.4943130763505103
5-42483494-42483509-A	testing	0.5548738791549532	0.58074576	0.9619947969341054
5-42483562-42483571-ATT	testing	0.0	0.07259452	0.5793926713316275
5-42486846-42486863-A	testing	0.3559269301386144	1.2448558	0.339015476706584
5-42487086-42487096-GGA	testing	0.0	-0.005099237	1.0537323077160086
5-42489497-42489508-AC	testing	0.0	0.0703094	0.5871666508131671
5-42489510-42489520-CA	testing	0.0	0.10230094	0.4943130763505103
5-42489949-42489958-A	testing	0.0429338790741091	0.15942869	0.5509563305203795
5-42495077-42495087-C	testing	0.5690068431053731	1.144311	0.5376524382613133
5-42496011-42496021-AGA	testing	0.0	0.081734955	0.550251876420802
5-42496377-42496388-T	testing	0.1380161864446293	0.32167146	0.5644588477594127
5-42497908-42497917-TC	testing	0.0	0.06116897	0.6204668305567752
5-42499558-42499572-GTT	testing	0.0	0.14800313	0.4032207174159455
5-42499573-42499582-GTT	testing	0.0	0.06802431	0.5951519753302364
5-42500302-42500311-ATT	testing	0.0	0.06802431	0.5951519753302364
5-42501131-42501140-AGG	testing	0.0910345693551606	0.05431363	1.2379630325277204
5-42501360-42501370-T	testing	0.4183186015797357	0.30453312	1.281276058632074
5-42502605-42502614-CT	testing	0.0	0.08630517	0.5367537572897199
5-42502774-42502785-TA	testing	0.0	0.1639989	0.37878945707728323
5-42502840-42502849-AAT	testing	0.2573659613823564	0.10230094	1.7665066775387026
5-42503359-42503376-ACAAA	testing	0.0	0.35709065	0.2187749847869345
5-42503795-42503804-T	testing	0.4030293247056876	0.17313933	1.841658338642361
5-42504619-42504628-GTG	testing	0.0	0.09087539	0.5239020074824733
5-42504757-42504781-AAAAT	testing	0.0	0.50105256	0.16637480089927578
5-42505122-42505137-T	testing	0.6124408595681583	1.0391959	0.6253892412781316
5-42505134-42505149-TTTC	testing	0.1213794258068807	0.5898862	0.3208926715839231
5-42505345-42505355-T	testing	0.1092702239331269	0.32624167	0.4909661318029438
5-42505451-42505462-A	testing	0.1172865818052454	0.36508852	0.46719403395561215
5-42505799-42505812-TAT	testing	0.0	0.10915628	0.47811139115689
5-42507411-42507428-AATG	testing	0.0	0.13200736	0.43102080899502504
5-42507978-42507987-AGG	testing	0.0	0.104586035	0.48879191583140075
5-42508567-42508591-GTTT	testing	0.2966318037018903	0.7649827	0.4585430479729714
5-42509482-42509492-CCA	testing	0.0	0.07487962	0.5718219195581509
5-42509625-42509638-TTTC	testing	0.0	0.12743714	0.4396819270590547
5-42509727-42509743-T	testing	0.2341168585666833	0.83582115	0.3570306768196928
5-42511210-42511220-TTC	testing	0.0	0.10230094	0.4943130763505103
5-42511348-42511357-ATC	testing	0.0	0.045173198	0.688832383509248
5-42511524-42511544-TGAA	testing	0.1213794258068804	0.23026708	0.6703042453001382
5-42511584-42511603-TTTG	testing	0.2966318037018898	0.47277433	0.6924748245995762
5-42511691-42511707-GT	testing	0.0	0.46534774	0.1768822848747923
5-42512595-42512608-AT	testing	0.0	0.34795022	0.2232390911650853
5-42512799-42512814-T	testing	0.4557793398453179	0.59274256	0.8022884285402039
5-42513642-42513651-GTG	testing	0.2566527056144813	0.10687116	1.7240329952927285
5-42513782-42513793-A	testing	0.0607176740718916	0.31710124	0.38532053769941227
5-42514473-42514484-A	testing	0.9980742037375624	0.30681825	2.699176361280651
5-42515113-42515123-GCT	testing	0.0	0.06116897	0.6204668305567752
5-42517784-42517796-T	testing	0.2911742479185198	0.4733456	0.6822660676536453
5-42518144-42518153-TAT	testing	0.0	0.15714356	0.38888782592883137
5-42518203-42518215-TG	testing	1.3651191666096023	0.17542446	5.319495467503512
5-42518292-42518303-TG	testing	0.0	0.058883846	0.6293906052601471
5-42518632-42518644-CT	testing	0.1715773075882375	0.09087539	1.4227989663216274
5-42518881-42518890-A	testing	0.0	0.13429248	0.4268169426521927
5-42519932-42519944-CATG	testing	0.0	0.13429248	0.4268169426521927
5-42520690-42520699-CAG	testing	0.0	0.045173198	0.688832383509248
5-42523460-42523473-TTA	testing	0.0	0.09316051	0.517704162201684
5-42523511-42523520-TAT	testing	0.0	0.045173198	0.688832383509248
5-42523580-42523589-TG	testing	0.0	0.042888105	0.6998483183747171
5-42523924-42523933-CCA	testing	0.0	0.058883846	0.6293906052601471
5-42524176-42524185-AGA	testing	0.0	0.07716474	0.5644464016937005
5-42526185-42526197-A	testing	0.1576172821896359	0.38679707	0.5292087772624348
5-42528302-42528311-AGG	testing	0.0	0.05431363	0.6480308965578737
5-42528630-42528639-AGC	testing	0.0	0.049743414	0.6678090029388537
5-42528811-42528821-ACC	testing	0.0	0.042888105	0.6998483183747171
5-42528895-42528904-GAT	testing	0.0	0.06802431	0.5951519753302364
5-42529013-42529029-T	testing	0.5503842568197751	0.69528687	0.817798308200128
5-42529999-42530023-T	testing	1.9892575004664803	2.2685847	0.8820699975248849
5-42530188-42530202-TG	testing	0.0	0.15257335	0.39592458982707396
5-42530618-42530628-T	testing	0.0	0.2142713	0.3181964118263424
5-42531267-42531277-A	testing	0.5577244060839605	0.2348373	1.9643104459507958
5-42531478-42531490-T	testing	0.4613472365476795	0.35252044	1.2404903445857152
5-42531659-42531669-TAT	testing	0.0	0.06116897	0.6204668305567752
5-42531982-42531995-T	testing	0.2768980363076893	0.61702186	0.5256437179023932
5-42532348-42532372-GATA	testing	3.249599483221138	2.6981854	1.1970613109557138
5-42534034-42534045-AT,5-42534056-42534065-TA,5-42534122-42534131-TA,5-42534152-42534161-TA,5-42534196-42534224-TGTATATA,5-42534242-42534254-TATG,5-42534274-42534286-TATG,5-42534204-42534313-TGTATATATGTATATATGTACATGTGTATATG,5-42534306-42534322-TATG,5-42534378-42534394-TATG,5-42534414-42534430-TATG,5-42534274-42534471-TATGTATATATGTACATGTGTATATGTGTATATATG	testing	41.44325219479155	0.833536	44.500964285031905
5-42534827-42534838-TTA	testing	0.967785726025044	0.20284575	3.525840220723071
5-42540183-42540219-TC	testing	3.893799855862393	5.1112614	0.7663787227910681
5-42540943-42540956-T	testing	0.525207121257544	0.81411254	0.6839498353862906
5-42541260-42541269-ATT	testing	0.0	0.07944983	0.5572588171301137
5-42541566-42541576-A	testing	0.0303448564517201	0.21884152	0.4088076623512525
5-42542033-42542042-CAT	testing	0.0	0.040602982	0.7112224689516187
5-42543458-42543468-CA	testing	0.0	0.065739185	0.603357618779168
5-42543910-42543920-T	testing	0.2267678308856734	0.45135143	0.5926670597112144
5-42546726-42546738-GA	testing	0.12121150399375	0.166284	0.8307352450532139
5-42547476-42547486-T	testing	0.1906866512180057	0.35023534	0.6456326844934157
5-42548217-42548229-TG	testing	0.0	0.09316051	0.517704162201684
5-42548232-42548244-GA	testing	0.0	0.08402008	0.5434189573224836
5-42548583-42548593-T	testing	0.1588481935609208	0.37080133	0.5498034458843198
5-42551296-42551305-A	testing	0.0	0.17542446	0.36307595919403823
5-42551792-42551803-TGA	testing	0.0	0.07259452	0.5793926713316275
5-42552537-42552549-AAAT	testing	0.0	0.081734955	0.550251876420802
5-42553911-42553920-ATC	testing	0.0	0.08402008	0.5434189573224836
5-42553979-42553988-TCT	testing	0.0	0.10001582	0.49996045312815757
5-42554341-42554354-A	testing	0.1517913896809639	0.520833	0.40557024140302456
5-42554547-42554556-TAA	testing	0.0	0.10687116	0.48339265850300256
5-42556013-42556022-CTC	testing	0.0	0.06345409	0.6117925834709919
5-42556897-42556906-CTT	testing	0.0	0.08402008	0.5434189573224836
5-42557450-42557459-TAC	testing	0.0	0.06345409	0.6117925834709919
5-42559577-42559592-AAAT	testing	0.0	0.12743714	0.4396819270590547
5-42560595-42560604-CT	testing	0.0	0.06116897	0.6204668305567752
5-42562404-42562414-TCC	testing	0.0	0.08630517	0.5367537572897199
5-42562644-42562668-T	testing	2.3629357380175025	1.6104733	1.4399147522603846
5-42563624-42563650-A	testing	1.993790165992941	2.460534	0.8177162130996662
5-42564080-42564184-ATTTATTTGAAATCTCACAAAGTGTGAG,5-42564185-42564324-GTGTGAGATTTATTTGAAATCTCACAAA	testing	27.06773310583329	2.0309334	12.749217364481355
5-42566671-42566683-T	testing	0.6507940199318479	0.38508326	1.5477632024074546
5-42566723-42566736-AAGA	testing	0.0	0.09087539	0.5239020074824733
5-42567601-42567611-T	testing	0.0741579509254725	0.3839407	0.3598745691888955
5-42567744-42567755-GT	testing	0.6916011559703318	0.39822263	1.5888502615192965
5-42567767-42567813-TG	testing	4.547976651517441	4.4897113	1.0126947748363697
5-42568225-42568234-T	testing	0.1089902627541736	0.24055007	0.6136843922955986
5-42568503-42568514-TGC	testing	0.0	0.040602982	0.7112224689516187
5-42569024-42569033-TGA	testing	0.0	0.049743414	0.6678090029388537
5-42569596-42569609-GT	testing	0.0	0.166284	0.375538898319088
5-42569693-42569705-TGTA	testing	0.0	0.056598753	0.6385746890334433
5-42569741-42569750-TA	testing	0.6275007256404395	0.15485847	2.8545283413199467
5-42570511-42570527-TATT	testing	0.0	0.26911393	0.2709190628486982
5-42570537-42570550-TGCA	testing	0.1213794258068808	0.11829671	1.0141216778158535
5-42575731-42575743-A	testing	0.1353180357423158	0.3719439	0.49861442375315335
5-42576046-42576102-AATAA,5-42576099-42576144-AAATA	testing	12.476386706007496	7.359809	1.6858858860873644
5-42577420-42577429-T	testing	0.0677279713514685	0.19142023	0.575553630410176
5-42578521-42578530-TG	testing	0.0	0.08630517	0.5367537572897199
5-42578934-42578944-AAT,5-42579074-42579138-ATAG,5-42579140-42579152-GATA,5-42579151-42579200-ATAG,5-42579201-42579214-AGAT	testing	8.165427293399365	5.2757893	1.5375281344079772
5-42579906-42579918-T	testing	0.1917850154132062	0.524707	0.46707498941616826
5-42583777-42583788-TTC	testing	0.0	0.036032766	0.7351170085007314
5-42583856-42583866-AT	testing	2.0029029013109536	0.22569686	6.456626266863469
5-42583878-42583896-AT	testing	5.742007592024701	1.436805	3.8013980902096884
5-42584526-42584536-GT	testing	0.0	0.08630517	0.5367537572897199
5-42584544-42584553-TG	testing	0.0	0.01546675	0.86605018327787
5-42584786-42584816-AC	testing	2.077655773277568	1.9303886	1.0725315209500133
5-42585772-42585782-A	testing	0.2758170709889606	0.19370532	1.279571888547884
5-42586176-42586196-TCC	testing	0.0	0.31024593	0.24375622690516396
5-42587023-42587037-A	testing	0.3451127102833116	0.5504681	0.6842959866645445
5-42587672-42587682-T	testing	0.2535270292199011	0.6438719	0.4752525659591404
5-42588526-42588551-A	testing	6.322576356329712	1.729299	3.510949470988456
5-42589412-42589423-AAG	testing	0.0	0.07487962	0.5718219195581509
5-42589610-42589619-AT	testing	0.0	0.065739185	0.603357618779168
5-42590275-42590292-AAT	testing	0.0	0.14114779	0.41468346029627723
5-42592071-42592080-GCA	testing	0.0	0.06345409	0.6117925834709919
5-42592725-42592737-GT	testing	0.0	0.10915628	0.47811139115689
5-42594614-42594623-TAA	testing	0.0	0.04745832	0.6781577329783766
5-42594862-42594871-CAT	testing	0.0	0.07716474	0.5644464016937005
5-42594944-42594953-TAT	testing	0.0	0.020036995	0.8330765027898274
5-42594951-42594960-ATA	testing	0.0	0.049743414	0.6678090029388537
5-42595826-42595840-GAGT	testing	0.0	0.065739185	0.603357618779168
5-42596101-42596110-GAA	testing	0.0	0.022322118	0.8175136405012216
5-42596180-42596189-GCT	testing	0.0	0.06116897	0.6204668305567752
5-42596306-42596317-A	testing	0.1601252999540671	0.3685162	0.5552108976254547
5-42596569-42596578-CTC	testing	0.0	0.07259452	0.5793926713316275
5-42599357-42599381-T	testing	1.1238400792217942	1.875546	0.6194946000861505
5-42599507-42599517-CCA	testing	0.0	0.09087539	0.5239020074824733
5-42599727-42599747-AAC	testing	0.0910345693551606	0.5220916	0.30708430937688375
5-42599765-42599774-T	testing	0.0678281421902377	0.23940751	0.49447386179002845
5-42600299-42600308-AG	testing	0.0	0.05431363	0.6480308965578737
5-42600918-42600943-T	testing	1.3618916074081917	1.6835967	0.8196312582369051
5-42602390-42602402-TGTA	testing	0.0	0.08630517	0.5367537572897199
5-42603142-42603152-T	testing	0.1838411203153921	0.34680766	0.6352646691764239
5-42603439-42603450-TC	testing	0.1601252999540674	0.111441374	1.2302478698141046
5-42603646-42603662-AAAC	testing	0.3202505999081339	0.3182438	1.0047981581750498
5-42604071-42604080-AGA	testing	0.0	0.08630517	0.5367537572897199
5-42604379-42604388-TC	testing	0.0	0.045173198	0.688832383509248
5-42604713-42604729-T	testing	0.4945451012908232	0.9386511	0.572420422306223
5-42605090-42605114-T	testing	0.9134545783707266	1.4093837	0.6714360161506492
5-42606499-42606511-AAGA	testing	0.0	0.0703094	0.5871666508131671
5-42608428-42608437-T	testing	0.0303448564517201	0.20970109	0.42087309557651253
5-42608857-42608866-TG	testing	0.0	0.049743414	0.6678090029388537
5-42610666-42610677-A	testing	0.2426399601592022	0.26111606	0.948836117006821
5-42610732-42610745-AGGG	testing	0.0	0.17313933	0.3661135143005586
5-42614193-42614202-TTA	testing	0.0	0.045173198	0.688832383509248
5-42614559-42614591-T	testing	4.096910690652966	3.21005	1.267929696123311
5-42615212-42615222-A	testing	0.0428943268970595	0.2496905	0.4086308518448728
5-42615557-42615566-TCA	testing	0.677146875974053	0.07259452	4.502732044876355
5-42615741-42615754-A	testing	1.1671096505435807	0.8221105	1.3741407895730293
5-42616292-42616301-ATA	testing	0.0	0.06345409	0.6117925834709919
5-42616677-42616691-A	testing	0.5753233319535297	0.6073102	0.9547767471097259
5-42617241-42617253-A,5-42617251-42617264-AAG,5-42617362-42617371-GCT	testing	0.1089902627541734	0.98892343	0.19192374504621815
5-42617385-42617425-AC	testing	4.289024303610645	4.4897113	0.9562745926112269
5-42619997-42620006-TGC	testing	0.0	0.04745832	0.6781577329783766
5-42621298-42621309-CAC	testing	0.0	0.05431363	0.6480308965578737
5-42622284-42622296-ATCA	testing	0.0	0.111441374	0.47294433491526594
5-42623068-42623080-AAT	testing	0.0	0.040602982	0.7112224689516187
5-42623177-42623189-TA	testing	0.0	0.2576884	0.2795729467324073
5-42624831-42624840-TGG	testing	0.0	0.049743414	0.6678090029388537
5-42624862-42624871-TAA	testing	0.0	0.06802431	0.5951519753302364
5-42625040-42625050-ATA	testing	0.0	0.07487962	0.5718219195581509
5-42625055-42625064-AG	testing	0.0	0.09316051	0.517704162201684
5-42625341-42625351-A	testing	0.4501472914002553	0.23712242	1.631891736539668
5-42625812-42625828-GGAA	testing	6.130208423993811	0.14114779	25.835643876287694
5-42626169-42626184-AATTC	testing	0.1517242822586011	0.1388627	1.0538450844715441
5-42627038-42627047-CTA	testing	0.0	0.088590294	0.530249982005967
5-42628100-42628112-CT	testing	0.0	0.11601159	0.46293812290349795
5-42630133-42630143-GT	testing	0.0	0.07259452	0.5793926713316275
5-42630274-42630283-TAG	testing	0.0	0.07944983	0.5572588171301137
5-42631970-42631985-CAGTG	testing	0.0	0.12743714	0.4396819270590547
5-42634009-42634018-GA	testing	0.1715773075882375	0.045173198	1.8707124409302982
5-42634128-42634138-T	testing	0.179751723909131	0.21884152	0.8774005465446627
5-42634521-42634543-CA	testing	3.3828696114475973	1.9303886	1.7153709449745718
5-42634661-42634670-GAG	testing	0.0	0.058883846	0.6293906052601471
5-42635007-42635020-A	testing	0.3933455784886537	0.6907167	0.623922042482034
5-42636209-42636233-A	testing	0.9527297992196152	1.4505156	0.6789546646416297
5-42637585-42637595-ATG	testing	0.0	0.08402008	0.5434189573224836
5-42637935-42637955-TTGT	testing	0.8774873958143423	0.9043744	0.9732300980733302
5-42638087-42638096-CAC	testing	0.0	0.11829671	0.4580921077555406
5-42640450-42640465-CTG	testing	0.0	0.28967994	0.2566208565932339
5-42640466-42640476-TAC	testing	0.0	0.07259452	0.5793926713316275
5-42640478-42640489-TAT	testing	0.1286829806911781	0.088590294	1.2125914639656805
5-42640766-42640782-TG	testing	1.3540480814415656	0.60845274	2.052427775833806
5-42641630-42641639-TC	testing	0.0606897129034402	0.05431363	1.0413189872044368
5-42642438-42642450-GA	testing	0.0	0.07259452	0.5793926713316275
5-42643720-42643731-T	testing	0.4511830275670356	0.45620728	0.9909669423367412
5-42645493-42645505-AG	testing	0.0606897129034403	0.06345409	0.9830877459440771
5-42646450-42646460-T	testing	0.1639693989609196	0.31710124	0.6328664929428635
5-42647574-42647590-A	testing	1.0770693651731094	0.80268705	1.3039617275700472
5-42648677-42648688-TAC	testing	0.0	0.2428352	0.2916853345280765
5-42648692-42648714-TAG	testing	0.6629029981514017	0.9043744	0.7595802901302559
5-42648712-42648723-GTG	testing	0.6384155444645805	0.31367356	1.785019918760533
5-42649403-42649414-AAT	testing	0.0	0.06802431	0.5951519753302364
5-42650515-42650525-AGT	testing	0.0	0.0954456	0.5116513239489658
5-42650578-42650602-AT	testing	6.16707877543467	6.6285744	0.9314125701626589
5-42652918-42652927-TCT	testing	0.0	0.042888105	0.6998483183747171
5-42655622-42655631-TA	testing	0.0	0.06116897	0.6204668305567752
5-42655672-42655681-AT	testing	0.0	0.104586035	0.48879191583140075
5-42656532-42656541-TAT	testing	0.0	0.042888105	0.6998483183747171
5-42657482-42657492-AG	testing	0.0	0.040602982	0.7112224689516187
5-42658401-42658410-ATA	testing	0.0	0.081734955	0.550251876420802
5-42659095-42659105-TGG	testing	0.0910345693551606	0.058883846	1.2023536323205608
5-42659302-42659312-CTG	testing	0.0	0.049743414	0.6678090029388537
5-42660143-42660155-GCCT	testing	0.0	0.17085424	0.3692022690876096
5-42660431-42660440-GCA	testing	0.0	0.09087539	0.5239020074824733
5-42660705-42660715-CTC	testing	0.0	0.07259452	0.5793926713316275
5-42661874-42661883-AC	testing	0.0	0.045173198	0.688832383509248
5-42662145-42662154-AAT	testing	0.0	0.10687116	0.48339265850300256
5-42665741-42665754-ATA	testing	1.323672684990167	0.09316051	7.370412746322564
5-42665757-42665766-A	testing	0.0525992151686658	0.20284575	0.5038842881852091
5-42667111-42667120-TA	testing	0.0	0.0703094	0.5871666508131671
5-42669218-42669230-GAAT	testing	0.0	0.05431363	0.6480308965578737
5-42670830-42670841-ATA,5-42670865-42670881-A	testing	1.5069865554291666	1.0232	1.430721648352178
5-42670880-42670897-AT	testing	1.42123533270069	1.5921924	0.8989730320858845
5-42671641-42671658-A	testing	0.672662735027749	1.105464	0.6409670757714447
5-42671955-42671972-A	testing	0.5676636544597036	0.9752128	0.620959548156145
5-42672030-42672039-ACA	testing	0.0	0.12972227	0.4353082528742207
5-42672038-42672048-ATA	testing	0.0	0.06802431	0.5951519753302364
5-42675212-42675221-TTC	testing	0.0	0.05431363	0.6480308965578737
5-42675439-42675449-AAG	testing	0.0	0.081734955	0.550251876420802
5-42676282-42676292-A	testing	0.5454113128478951	0.22569686	1.9816319778087366
5-42676588-42676597-A	testing	0.0428943268970593	0.15485847	0.5606810984035936
5-42677079-42677089-A	testing	0.0	0.33766723	0.22848409281179222
5-42679105-42679114-TAT	testing	0.1288015275078776	0.3388098	0.5214138961980284
5-42679116-42679182-TATATTATATATTAATTAATATATTATATATTG	testing	7.301242682977792	3.21005	2.235991203449432
5-42679623-42679636-A	testing	0.1455929531568339	0.5534673	0.37583051693150354
5-42680441-42680450-T	testing	0.2183714559962378	0.28739482	0.8218268277212324
5-42680451-42680461-T	testing	0.1952843424445987	0.2953927	0.7468128330254925
5-42680512-42680522-T	testing	0.0800626499770334	0.23940751	0.5305205237710663
5-42680842-42680855-TAT	testing	0.2401879499311003	0.25540328	0.9571885491070885
5-42680853-42680862-T	testing	0.5492420176640095	0.40050775	1.2971667624807197
5-42681265-42681277-A	testing	0.4049588239027512	0.42792904	0.9564899553598173
5-42681360-42681369-TCA	testing	0.0910345693551606	0.10687116	0.9234470834656731
5-42681935-42681956-A	testing	0.6871674953044603	1.5739115	0.4702563398987702
5-42682961-42682970-TTG,5-42683011-42683020-T	testing	0.1277297603022835	0.32738423	0.532845491988049
5-42683965-42683976-T	testing	0.1947970010798602	0.44163972	0.5442676934399496
5-42684942-42684961-TTA	testing	0.0910345693551606	0.59245694	0.27587934833198524
5-42688422-42688431-GTG	testing	0.0	0.042888105	0.6998483183747171
5-42688505-42688514-AC	testing	0.0	0.024607211	0.8025217738000733
5-42690625-42690634-GCT	testing	1.434146516351738	0.049743414	10.2451685544697
5-42690715-42690730-TGAAG	testing	0.0	0.19827554	0.33526047761073535
5-42691413-42691429-GGACT	testing	0.0	0.18227977	0.35425847201164995
5-42693046-42693061-AC	testing	0.0	0.24397773	0.29071649493122714
5-42693142-42693155-T	testing	0.4985913400144424	0.47305998	1.0445526836727324
5-42696222-42696235-TGG	testing	0.1575311083743771	0.09316051	1.3332492670182796
5-42697195-42697207-TATG	testing	0.0	0.07487962	0.5718219195581509
5-42697515-42697524-TG	testing	0.0	0.049743414	0.6678090029388537
5-42699649-42699659-A	testing	0.095560046838573	0.18456489	0.687224790235271
5-42700053-42700062-CT	testing	0.0	0.097730726	0.5057382938046765
5-42700680-42700707-CCACAG	testing	0.573360281031438	1.6790266	0.3784992765321429
5-42703783-42703801-TTTTAT	testing	0.0	0.2428352	0.2916853345280765
5-42707127-42707141-TG	testing	0.1213794258068802	0.23597986	0.6589068339003421
5-42707697-42707711-TG	testing	0.1820691387103212	0.2531182	0.7987952439447222
5-42707789-42707802-CA	testing	0.0	0.19370532	0.3404773192395698
5-42710046-42710056-A	testing	0.2796792846185438	0.19827554	1.2729145830011532
5-42712070-42712080-TAT	testing	0.0	0.058883846	0.6293906052601471
5-42713026-42713035-A	testing	0.090698337109937	0.17770955	0.6866826765947985
5-42713209-42713218-T	testing	0.0	0.166284	0.375538898319088
5-42713916-42713927-T	testing	0.0525103694581258	0.2531182	0.4318960887830924
5-42714520-42714529-GAA	testing	0.0	0.052028537	0.6577712446183706
5-42714753-42714766-AAAT	testing	0.0	0.15942869	0.38546237889109336
5-42714803-42714812-CAA	testing	0.0	0.120581806	0.45334654663222773
5-42715542-42715551-TAT	testing	0.0	0.03831786	0.7229724346516061
5-42716169-42716182-A	testing	0.5771084125912254	0.69185925	0.8550868258358102
5-42716653-42716662-TTA	testing	0.0	0.049743414	0.6678090029388537
5-42717642-42717654-TTTC	testing	0.0	0.111441374	0.47294433491526594
5-42717731-42717743-TTTC	testing	0.0	0.12972227	0.4353082528742207
5-42718205-42718214-TA	testing	0.0	0.06345409	0.6117925834709919
5-42718325-42718332-T	testing	0.9820602295544768	0.1639989	4.0987300687786075
5-42719227-42719236-CTG	testing	0.0	0.10915628	0.47811139115689
5-42720338-42720347-A	testing	0.0	0.31024593	0.24375622690516396
5-42720785-42720794-AAG	testing	0.0	0.097730726	0.5057382938046765
5-42720921-42720942-TTG	testing	1.2184141056141928	0.46677592	2.3261646430112854
5-42721418-42721427-TC	testing	0.0	0.07259452	0.5793926713316275
5-42722199-42722211-GGAA	testing	0.0	0.10001582	0.49996045312815757
5-42722547-42722559-A	testing	0.9338778710637938	0.5610367	1.564024918833998
5-42723630-42723639-CCT	testing	0.338573437987026	0.0703094	2.575156967184583
5-42724594-42724605-A	testing	0.0525749777501209	0.33766723	0.34860955377015757
5-42724873-42724882-A	testing	0.0856896706599751	0.15257335	0.735191066911751
5-42725182-42725191-ATT	testing	0.0	0.07716474	0.5644464016937005
5-42725225-42725235-TAA	testing	0.0	0.07716474	0.5644464016937005
5-42725817-42725826-AAT	testing	0.0	0.036032766	0.7351170085007314
5-42727970-42727979-ATT	testing	0.0	0.029177427	0.774129058941544
5-42728250-42728302-TC	testing	7.338942074940813	6.6651354	1.099599880135557
5-42728942-42728960-GTT	testing	0.0	0.23597986	0.29763688811585315
5-42730136-42730156-A	testing	0.9856365921649568	1.4093837	0.7192581927080284
5-42731029-42731038-CTC	testing	0.0	0.088590294	0.530249982005967
5-42732304-42732313-CTT	testing	1.492105661793136	0.07944983	8.87214917837
5-42734123-42734135-TC	testing	0.9358310309079664	0.31138846	2.517890343613349
5-42734461-42734471-TGA	testing	0.0	0.03831786	0.7229724346516061
5-42734714-42734724-GGA	testing	0.0	0.08402008	0.5434189573224836
5-42735249-42735261-GCCT	testing	0.0	0.19370532	0.3404773192395698
5-42735683-42735693-CTC	testing	0.0	0.06802431	0.5951519753302364
5-42739989-42739998-TCA	training	0.0	0.10230094	0.4943130763505103
5-42740732-42740742-ATA,5-42740767-42740777-A	training	0.8932631491110321	1.8207034	0.5171351022292312
5-42741150-42741171-AAAACA	training	0.5147319227647134	0.442211	1.1337503716536796
5-42741172-42741181-A	training	0.8650726003237574	0.3719439	2.0448883867844407
5-42741211-42741220-TC	training	0.0	0.04745832	0.6781577329783766
5-42741389-42741398-CTT	training	1.4047881486535407	0.07487962	8.604708476914238
5-42742148-42742157-TGT	training	0.1286829806911782	0.045173198	1.5752424265750362
5-42743677-42743686-TCA	training	0.0	0.10230094	0.4943130763505103
5-42745624-42745633-CTC	training	0.0	0.08402008	0.5434189573224836
5-42746052-42746061-GAA	training	0.0	0.05431363	0.6480308965578737
5-42747232-42747240-A	testing	0.03034485645172	0.14114779	0.5405185610522079
5-42747593-42747602-GAA	testing	0.0	0.14800313	0.4032207174159455
5-42748656-42748680-AC	testing	1.297936772562588	1.5693413	0.8374181915720817
5-42749209-42749222-AG	testing	0.0857886537941189	0.09087539	0.9733504869020512
5-42749639-42749648-T	testing	0.4085007885302936	0.21198621	1.6298822583546033
5-42750952-42750961-TAA	testing	0.0	0.081734955	0.550251876420802
5-42752480-42752491-T	testing	0.2356056240822991	0.3959375	0.6767095129573768
5-42752640-42752653-T	testing	1.0060678497336528	0.51333505	1.803366446665086
5-42753617-42753632-AAAT	testing	0.0	0.1388627	0.41865054694600706
5-42754945-42754975-ATATATACATATACATATATATGTGTATAT,5-42754970-42754982-TA,5-42755007-42755021-AT	testing	5.062134489625732	1.4505156	3.3293018719874423
5-42755228-42755258-ATAC,5-42755258-42755262-GC,5-42755262-42755286-GT,5-42755285-42755313-TA	testing	6.739118571679166	5.897339	1.1403588444273645
5-42755833-42755847-A	testing	0.7530161309332607	0.6444432	1.1458444793817186
5-42756019-42756033-T	testing	0.42827797009914	0.6444432	0.7096283102581097
5-42756043-42756052-TGC	testing	0.0	0.10915628	0.47811139115689
5-42757880-42757890-A	testing	0.0678281421902374	0.3456651	0.3765790549680408
5-42759077-42759092-TTAT	testing	0.0	0.12743714	0.4396819270590547
5-42759313-42759322-ATA	testing	0.0	0.07487962	0.5718219195581509
5-42759769-42759780-AG	testing	0.0606897129034402	0.05431363	1.0413189872044368
5-42759826-42759837-TTA	testing	0.0	0.097730726	0.5057382938046765
5-42760303-42760323-A	testing	0.8458197531482676	1.477937	0.5994027348039038
5-42760698-42760712-CA	testing	0.0606897129034403	0.20056066	0.5346332181445179
5-42761247-42761257-TC	testing	0.0	0.06802431	0.5951519753302364
5-42762413-42762422-TAA	testing	0.3831892809068508	0.06345409	2.9561161847149298
5-42763172-42763187-AAAC	testing	0.0	0.17542446	0.36307595919403823
5-42764344-42764353-GAA	testing	0.0	0.040602982	0.7112224689516187
5-42764389-42764405-GAG	testing	0.0910345693551606	0.21198621	0.6123173500365948
5-42764471-42764480-A	testing	0.4951753547370537	0.29425013	1.5096389562054267
5-42766123-42766132-AGA	testing	0.0	0.081734955	0.550251876420802
5-42767222-42767231-CAA	testing	0.0	0.07487962	0.5718219195581509
5-42767559-42767580-CAA	testing	0.0	0.48334298	0.17142573653667695
5-42769247-42769261-A	testing	0.1631729792399027	0.49705362	0.4407861713323214
5-42769335-42769351-TAT	testing	0.0	0.3056757	0.24650231699852865
5-42770498-42770509-T	testing	0.490630702918322	0.4016503	1.177375360721048
5-42771318-42771330-AT	testing	0.0	0.2348373	0.29865250974129826
5-42771534-42771543-A	testing	0.0	0.12286693	0.44869824338675995
5-42772484-42772493-A	testing	0.12121150399375	0.1388627	0.9261031713773226
5-42772649-42772666-A	testing	1.8552300727331072	1.0140597	1.755049637585048
5-42773652-42773661-AAT	testing	0.0	0.09087539	0.5239020074824733
5-42775025-42775037-A	testing	0.5077765962885061	0.5162271	0.9862867054832644
5-42775127-42775139-AAAG	testing	0.1213794258068807	0.088590294	1.1738643655058976
5-42775913-42775928-A	testing	0.2796383165287812	0.7444167	0.44958646190770646
5-42777467-42777479-A	testing	0.7108373790325466	0.5557524	1.2364992930754757
5-42777477-42777493-AAG	testing	0.7095396123244384	0.5993123	1.1576224418252594
5-42778660-42778669-AAT	testing	0.5151843105576336	0.05431363	3.986584403190007
5-42779584-42779593-A	testing	0.6066768441302403	0.18456489	2.4833592230237547
5-42779632-42779647-GT	testing	1.03133020693649	0.2953927	2.8612824843162
5-42779719-42779731-T	testing	0.6081941393799991	0.5396852	1.1070978965591187
5-42781544-42781556-GC	testing	1.680498485119727	2.0309334	0.8355486309988511
5-42781555-42781581-CA,5-42781582-42781593-AC	testing	2.043899566753753	3.5573866	0.586183469571894
5-42782837-42782846-AT	testing	0.0	0.104586035	0.48879191583140075
5-42782874-42782884-T	testing	0.0429338790741091	0.32624167	0.3353353018584717
5-42783016-42783026-CCA	testing	0.0	0.10230094	0.4943130763505103
5-42783208-42783223-AAAAT	testing	0.0	0.16856912	0.3723436261026584
5-42785343-42785352-TG	testing	0.0	0.029177427	0.774129058941544
5-42786147-42786157-CCT	testing	0.0	0.10001582	0.49996045312815757
5-42786252-42786273-TTG	testing	0.3150622167487545	0.4933403	0.6995348482965922
5-42786888-42786899-TTG	testing	0.0	0.14114779	0.41468346029627723
5-42787336-42787351-TTTTG	testing	0.0	0.20741597	0.32529214406135115
5-42788131-42788140-TGA	testing	0.0	0.040602982	0.7112224689516187
5-42788220-42788231-T	testing	0.3809992672558301	0.44620994	0.8806124386089167
5-42788330-42788340-A	testing	0.201377743039555	0.51429904	0.4906042878392826
5-42788628-42788637-CTT	testing	0.1575311083743774	0.07944983	1.435114808269127
5-42788954-42788964-GCA	testing	0.0	0.0703094	0.5871666508131671
5-42790110-42790119-AAG	testing	0.0	0.0703094	0.5871666508131671
5-42792520-42792529-CCA	testing	0.0	0.09087539	0.5239020074824733
5-42796236-42796249-ATA	testing	0.0	0.19142023	0.34314707664598304
5-42796253-42796267-A	testing	0.64743588305435	0.6141655	1.0465863767632992
5-42796392-42796402-AGA	testing	0.0	0.052028537	0.6577712446183706
5-42797790-42797800-T	testing	0.0910718518669539	0.21655643	0.6035949162901348
5-42797984-42797993-A	testing	0.1925468367862957	0.15028825	1.168839674999908
5-42798142-42798157-AAAT	testing	0.0	0.17085424	0.3692022690876096
5-42798455-42798473-TGC	testing	0.6095517421632173	0.20513088	2.32540129063049
5-42798785-42798794-A	testing	0.469183409704584	0.21655643	1.7980472224322976
5-42799141-42799151-A	testing	0.0303448564517201	0.20970109	0.42087309557651253
5-42800476-42800485-A	testing	0.0	0.14571801	0.4069705757424944
5-42802612-42802629-ATTT	testing	0.0	0.14800313	0.4032207174159455
5-42803008-42803018-TGG	testing	0.0	0.065739185	0.603357618779168
5-42803049-42803058-T	testing	0.0	0.21884152	0.31363543869694266
5-42803511-42803525-AATT	testing	0.0	0.23597986	0.29763688811585315
5-42804478-42804494-AATA	testing	1.5421059157076349	0.3353821	3.771643151401114
5-42805656-42805665-ATT	testing	0.0	0.058883846	0.6293906052601471
5-42806636-42806646-GGA	testing	0.0	0.104586035	0.48879191583140075
5-42807427-42807436-A	testing	0.0	0.12972227	0.4353082528742207
5-42808754-42808770-A	testing	0.2921650030919996	0.8221105	0.4252906816395645
5-42808919-42808932-A	testing	0.7101045398648306	0.7204231	0.9874228795664464
5-42808935-42808949-AAG	testing	0.5420938948521998	0.49034113	1.0876658633834302
5-42809813-42809823-AG	testing	0.0	0.07259452	0.5793926713316275
5-42809893-42809909-AAG	testing	1.4874400964689498	0.2428352	4.630329955818276
5-42810453-42810474-TATT	testing	0.1717355162964368	0.5716053	0.40460597362235945
5-42812238-42812248-TGC	testing	0.0	0.2531182	0.2831912940199627
5-42812250-42812266-A	testing	0.7736242330235589	1.0483363	0.760773854334796
5-42812265-42812276-AG	testing	0.5197591952697527	0.81411254	0.6779900374955502
5-42813182-42813191-AG	testing	0.0	0.01546675	0.86605018327787
5-42813230-42813241-A	testing	0.3744894938943538	0.36280343	1.0252505991460645
5-42814350-42814359-GT	testing	0.0	0.07487962	0.5718219195581509
5-42814392-42814401-GT	testing	0.0	0.056598753	0.6385746890334433
5-42814985-42814999-A	testing	0.5372756481375541	0.5543242	0.9739447939378585
5-42815013-42815023-A	testing	0.4914421539577781	0.35709065	1.2939274823446467
5-42815027-42815037-A	testing	0.1812188021769833	0.4473525	0.5137800634453726
5-42815112-42815122-A	testing	0.8683157343056266	0.3513779	2.1452440057557682
5-42816372-42816383-AAT	testing	0.0	0.07487962	0.5718219195581509
5-42819390-42819405-A	testing	0.5510931041182543	0.6998571	0.8140117830025567
5-42820299-42820309-A	testing	0.1419658014083283	0.28168204	0.6339459970616597
5-42820609-42820626-AAT	testing	0.0	0.26225862	0.27604588125466833
5-42820919-42820934-AAAG	testing	0.0	0.15485847	0.3923746383630099
5-42822351-42822363-AGAC	testing	0.0	0.081734955	0.550251876420802
5-42822891-42822901-AAT	testing	0.0	0.058883846	0.6293906052601471
5-42823166-42823184-AT	testing	1.06292424249218	1.5282093	0.7142351063172161
5-42826241-42826266-AC	testing	3.576340741849871	2.7621684	1.2844599716249647
5-42826275-42826290-AC	testing	0.9295343364888023	0.5567521	1.5676148374535877
5-42826289-42826300-AT	testing	0.5296481810876703	0.3388098	1.4348999978753214
5-42827780-42827789-GGA	testing	0.1575311083743772	0.081734955	1.4170697561972996
5-42829698-42829708-T	testing	0.8897389942731837	0.29082248	2.5324515474984546
5-42829710-42829719-TTG,5-42829722-42829741-TTTG	testing	1.202096724634477	0.48048657	2.243112574739631
5-42830102-42830115-A	testing	0.9185946567772434	0.6055963	1.4435941015808098
5-42830114-42830123-AGT	testing	0.0	0.24854794	0.2869045790372481
5-42830536-42830548-CCTA	testing	0.0	0.15257335	0.39592458982707396
5-42830980-42830990-TCT	testing	0.0	0.12286693	0.44869824338675995
5-42832002-42832013-ATA	testing	0.0	0.045173198	0.688832383509248
5-42832576-42832597-TAAA	testing	0.1213794258068804	0.38679707	0.4547673752573745
5-42833130-42833146-T	testing	0.5555311698132964	0.85638714	0.6854244922336538
5-42833611-42833621-AAT	testing	0.2573659613823565	0.0703094	2.098333746595059
5-42834167-42834176-A	testing	0.0303448564517201	0.24740541	0.3751952407756693
5-42834354-42834363-AC	testing	0.0	0.081734955	0.550251876420802
5-42834441-42834450-TTA	testing	0.0	0.06345409	0.6117925834709919
5-42835881-42835893-A	testing	0.191120093677146	0.479344	0.502499540302732
5-42836067-42836076-A	testing	0.0	0.20056066	0.3327115398269354
5-42837251-42837260-TGC	testing	0.0	0.06116897	0.6204668305567752
5-42837880-42837891-CAA	testing	0.0	0.058883846	0.6293906052601471
5-42837986-42837998-GA	testing	0.1213794258068807	0.08402008	1.203017767446252
5-42838367-42838379-CAGG	testing	0.2100414778325032	0.10230094	1.532575567036432
5-42838683-42838692-TAC	testing	0.1575311083743772	0.06116897	1.597895105828232
5-42838748-42838757-A	testing	0.0525103694581257	0.19827554	0.5113069930512093
5-42840663-42840672-CAC	testing	0.0	0.03831786	0.7229724346516061
5-42841241-42841256-ATCAA	testing	0.0	0.16171378	0.38209680820016434
5-42841757-42841773-TTA	testing	0.0	0.20056066	0.3327115398269354
5-42842638-42842660-A	testing	1.0669347871473276	1.5921924	0.6895993547467342
5-42844279-42844288-T	testing	0.0303448564517201	0.23026708	0.39466499795171867
5-42845060-42845069-TGA	testing	0.0	0.09087539	0.5239020074824733
5-42845978-42845987-A	testing	0.0	0.18456489	0.3514136968900134
5-42846194-42846206-A	testing	0.2540002540003809	0.39022475	0.7221182814624943
5-42846290-42846300-GTT	testing	0.0	0.065739185	0.603357618779168
5-42846649-42846666-A	testing	0.5863084384654823	0.8769531	0.7024988594288532
5-42846976-42846989-AATA	testing	0.0	0.10687116	0.48339265850300256
5-42847333-42847359-A	testing	3.2695396858524832	3.374578	0.9697694758478536
5-42847509-42847518-A	testing	0.4759850529917443	0.3770854	1.2072996846932316
5-42847515-42847528-AAAT	testing	0.0	0.33081192	0.23211985406531926
5-42847719-42847729-AAT	testing	0.0	0.104586035	0.48879191583140075
5-42848742-42848757-AAACA	testing	0.0	0.15714356	0.38888782592883137
5-42849417-42849433-ATTTT	testing	0.0	0.19142023	0.34314707664598304
5-42849466-42849484-T	testing	1.1117953835521024	1.2585664	0.8919662546873692
5-42849751-42849760-T	testing	0.0607176740718914	0.11829671	0.7362349806916073
5-42850871-42850880-ATA	testing	0.0	0.06802431	0.5951519753302364
5-42850931-42850951-ATAAA	testing	0.0	0.24397773	0.29071649493122714
5-42851141-42851153-AAT	testing	0.0	0.07487962	0.5718219195581509
5-42851314-42851327-T	testing	0.1745490311515781	0.5993123	0.39259860172855265
5-42851458-42851469-T	testing	0.1001776392358774	0.3079608	0.4906786123467681
5-42851490-42851500-A	testing	0.0678781721746831	0.20970109	0.542065164106084
5-42851723-42851743-AAAAC	testing	0.8459321235123458	0.20970109	3.054339019318097
5-42851946-42851959-T	testing	2.933026936698277	0.5847447	4.42942740074991
5-42853152-42853166-A	testing	0.5859087962002648	0.6907167	0.8674520168857757
5-42855178-42855194-AGATT	testing	0.0	0.17999467	0.3571496557416611
5-42856601-42856610-AG	testing	0.0	0.058883846	0.6293906052601471
5-42857952-42857961-A	testing	0.03034485645172	0.15257335	0.5160673382671608
5-42858645-42858655-A	testing	0.1409458758376492	0.21655643	0.7611466803490587
5-42859503-42859513-TA	testing	0.0	0.13200736	0.43102080899502504
5-42862673-42862685-TTG	testing	0.0	0.0954456	0.5116513239489658
5-42862903-42862914-CTG	testing	0.0	0.058883846	0.6293906052601471
5-42865339-42865348-AAT	testing	0.0910345693551606	0.10001582	0.9550972985794853
5-42866454-42866464-CAT	testing	0.0	0.05431363	0.6480308965578737
5-42868943-42868965-A	testing	5.075830169031153	1.377392	3.503356028075929
5-42869239-42869248-T	testing	0.2183714559962374	0.23026708	0.9639818052596624
5-42869363-42869375-TGCT	testing	0.0	0.07487962	0.5718219195581509
5-42871320-42871329-AGC	testing	0.0	0.024607211	0.8025217738000733
5-42872120-42872130-CA	testing	0.0	0.09316051	0.517704162201684
5-42872417-42872432-AAAAT	testing	0.0	0.16856912	0.3723436261026584
5-42872432-42872442-CA	testing	0.0	0.088590294	0.530249982005967
5-42873871-42873893-AC	testing	0.9278894651590188	1.9486696	0.5017351090478519
5-42874119-42874128-CAC	testing	0.0	0.056598753	0.6385746890334433
5-42874314-42874323-T	testing	0.1507816423355943	0.1388627	1.0498987172781447
5-42875265-42875274-A	testing	0.2782936597391269	0.1639989	1.4329364998836238
5-42875508-42875523-ATAA	testing	0.3636345119812501	0.0954456	2.372192118836393
5-42876987-42876997-A	testing	0.2824211263231393	0.20056066	1.2723592180132266
5-42877448-42877459-AGA	testing	0.181817255990625	0.06345409	1.7241370710921031
5-42878278-42878287-GAG	testing	0.0	0.05431363	0.6480308965578737
5-42879215-42879233-TG	testing	1.7653469434334197	1.5144987	1.155372217663241
5-42879234-42879262-GT	testing	3.360571217556164	2.2868657	1.4498390996846466
5-42880384-42880393-CCT	testing	0.0	0.09316051	0.517704162201684
5-42883177-42883186-T	testing	0.0742723040403148	0.32966936	0.40559630326052293
5-42885762-42885771-GTT	testing	0.0	0.104586035	0.48879191583140075
5-42886994-42887006-A	testing	0.4711905356812145	0.4496376	1.0392129935819792
5-42887185-42887194-CTG	testing	0.0	0.09087539	0.5239020074824733
5-42888759-42888769-TAA	testing	0.0	0.09316051	0.517704162201684
5-42888873-42888895-T	testing	0.5696180294218485	1.2402855	0.4996085008916745
5-42889376-42889388-A	testing	0.3184927820700775	0.6318751	0.571809017781965
5-42889385-42889400-AAAG	testing	0.0303448564517201	0.43649822	0.2429548721554381
5-42890291-42890301-CT	testing	0.3126393740848077	0.91351485	0.4071369788857141
5-42890300-42890314-TA	testing	0.6954997512078671	1.0780427	0.6752724253610392
5-42890529-42890538-T	testing	0.0	0.1388627	0.41865054694600706
5-42890669-42890684-TC	testing	0.0	0.3388098	0.22788916747073562
5-42891514-42891536-TTG	testing	2.941646756139353	1.0963236	2.5424949872587588
5-42891541-42891560-TTTG	testing	0.7190068956365291	0.3993652	1.640096057227314
5-42891569-42891585-T	testing	0.6125073706382247	0.76612526	0.8226377910260054
5-42892553-42892562-TCA	testing	0.0	0.056598753	0.6385746890334433
5-42895070-42895094-AAT	testing	0.649423315619229	2.0126524	0.35473100810110975
5-42896354-42896365-A	testing	0.1805713722796855	0.45135143	0.5088793771328126
5-42896471-42896480-GA	testing	0.0	0.06802431	0.5951519753302364
5-42897970-42897979-CCT	testing	0.0	0.0703094	0.5871666508131671
5-42897986-42897996-TTA	testing	0.8755664423410661	0.03831786	7.0530764598372615
5-42898089-42898098-AGG	testing	0.1820691387103213	0.1137265	1.3197667987372708
5-42898573-42898585-A	testing	0.1726153638995207	0.34452254	0.6132768068398077
5-42898590-42898599-AAG	testing	0.203484426570713	0.166284	1.139702072113657
5-42900677-42900686-TTA	testing	0.0	0.081734955	0.550251876420802
5-42901215-42901225-TAT	testing	0.0	0.081734955	0.550251876420802
5-42902618-42902630-GAAG	testing	0.1213794258068808	0.37308642	0.46794711589244264
5-42902627-42902640-AAGA	testing	0.4419353321009345	0.21655643	1.7119706969810549
5-42902678-42902706-T	testing	1.3546299099021644	2.2320232	0.6237630525726178
5-42902827-42902837-CCA	testing	0.0	0.5433271	0.15544192060306494
5-42902844-42902872-T	testing	2.9508632511343715	2.606781	1.1271186147436278
5-42903680-42903700-AC	testing	1.0220108192625363	1.395673	0.7501712067159977
5-42903951-42903960-GT	testing	0.0	0.056598753	0.6385746890334433
5-42904383-42904396-A	testing	0.5310028241799798	0.45620728	1.1344742272700563
5-42905362-42905372-TTC	testing	0.0	0.07259452	0.5793926713316275
5-42906420-42906429-T	testing	0.0858479888931738	0.22798195	0.5666409047606852
5-42907192-42907202-TC	testing	0.0	0.033747643	0.7476767272825885
5-42909382-42909393-AAT	testing	0.0	0.07716474	0.5644464016937005
5-42910700-42910720-T	testing	0.6269161882749646	1.1717322	0.5715953313716242
5-42912204-42912213-TA	testing	0.910338235491822	0.10915628	4.830542193099925
5-42912801-42912810-T	testing	0.0303448564517201	0.20056066	0.4336723789857265
5-42912826-42912843-T	testing	0.9784105128062512	0.9089446	1.0688500764127697
5-42913147-42913170-T	testing	0.8756168436914321	1.6927372	0.5442051649798041
5-42913179-42913188-TC	testing	0.0	0.29653525	0.25218438966018786
5-42914215-42914224-TAA	testing	0.0	0.081734955	0.550251876420802
5-42916296-42916324-T	testing	1.2201083039667129	3.0455222	0.4196785843592879
5-42919021-42919030-CTG	testing	0.0	0.06345409	0.6117925834709919
5-42919109-42919118-TAA	testing	0.0	0.07944983	0.5572588171301137
5-42919305-42919315-GTG	testing	0.0910345693551606	0.13200736	0.8233987462947754
5-42919445-42919468-AAAAC	testing	0.1517242822586011	0.44792378	0.45941477892892535
5-42919461-42919476-AAAC	testing	0.0	0.27368414	0.2676056843086784
5-42920353-42920376-ATTA	testing	0.0	0.5993123	0.14299762781235223
5-42921195-42921204-TTA	testing	0.3502933058266069	0.03831786	3.2554964762078216
5-42921833-42921843-GTG	testing	0.1820691387103215	0.20970109	0.9107786437248944
5-42921978-42921990-A	testing	0.2815860064409225	0.42792904	0.722797909432909
5-42922235-42922244-GCT	testing	0.0	0.07487962	0.5718219195581509
5-42923355-42923364-CAC	testing	0.0	0.04745832	0.6781577329783766
5-42924291-42924300-AGG	testing	0.1715773075882375	0.166284	1.019878429001508
5-42925493-42925501-TACA	testing	3.14171680532464	4.7822056	0.6639861306383
5-42925498-42925548-AC	testing	6.078492945000411	5.2392273	1.1571885963724398
5-42926698-42926707-T	testing	0.0303448564517201	0.17542446	0.473250837822175
5-42927132-42927141-CAC	testing	0.0	0.08402008	0.5434189573224836
5-42928577-42928588-T	testing	0.2411752645440359	0.3513779	0.7558528331671442
5-42930023-42930033-AC	testing	0.0	0.013181686	0.8835351684017148
5-42930118-42930127-GAA	testing	0.0	0.07487962	0.5718219195581509
5-42930263-42930285-A	testing	2.535143252683027	1.8207034	1.3719678179790942
5-42930387-42930396-T	testing	0.2080542512075753	0.14571801	1.2536901597386994
5-42930935-42930954-AAAT	testing	0.0	0.40850562	0.19665466037523835
5-42932256-42932268-GCCT	testing	0.1213794258068807	0.1639989	0.8385619250946904
5-42932580-42932589-CTG	testing	0.0	0.08402008	0.5434189573224836
5-42932810-42932819-TCC	testing	0.0	0.065739185	0.603357618779168
5-42934173-42934182-AT	testing	0.0	0.07259452	0.5793926713316275
5-42934255-42934264-AAT	testing	0.0	0.09316051	0.517704162201684
5-42937116-42937125-TCA	testing	0.0	0.12972227	0.4353082528742207
5-42938090-42938099-TAA	testing	0.0	0.06116897	0.6204668305567752
5-42938176-42938185-TG	testing	0.0	0.036032766	0.7351170085007314
5-42938462-42938487-A	testing	5.311089371068258	1.564771	3.250350571380843
5-42938671-42938682-A	testing	0.5056973565602332	0.31024593	1.4764250228155418
5-42938846-42938855-A	testing	0.0606897129034403	0.15257335	0.6362100867072488
5-42939367-42939381-T	testing	0.7364514030768583	0.6095953	1.1787724680206568
5-42939510-42939519-CAC	testing	0.0	0.065739185	0.603357618779168
5-42939665-42939679-T	testing	0.4750677159365367	0.53218716	0.909647889616323
5-42940463-42940475-A	testing	0.1954602694285648	0.50755084	0.48631365471993226
5-42941213-42941223-T	testing	0.3093976905916884	0.5933139	0.5904939892185753
5-42942659-42942673-A	testing	0.5236349380886429	0.59759843	0.8939741135722494
5-42942676-42942685-A	testing	0.1174022990011094	0.26340118	0.5982432390591286
5-42942834-42942843-A	testing	0.0607176740718914	0.29882038	0.4029826010192644
5-42942865-42942875-A	testing	0.5408549146171691	0.5524675	0.9822020477911453
5-42943094-42943108-A	testing	0.2812422115484029	0.58217394	0.5588636404791465
5-42943459-42943469-AAT	testing	0.0	0.07716474	0.5644464016937005
5-42943524-42943533-CCT	testing	0.0	0.1137265	0.46788769759482335
5-42944943-42944961-ATAAA	testing	0.1517242822586011	0.20513088	0.8249715081561103
5-42945968-42945980-T	testing	0.5799776970274224	0.37822792	1.4218695073834717
5-42946656-42946665-GTG	testing	0.0	0.10687116	0.48339265850300256
5-42946794-42946811-A	testing	0.6019293267297884	0.84953177	0.7392373261294758
5-42947366-42947376-GTG	testing	0.0	0.13657758	0.42269432293626474
5-42947516-42947528-ATAA	testing	0.1213794258068807	0.19827554	0.7421977202920518
5-42947529-42947544-TAAA	testing	0.0	0.21884152	0.31363543869694266
5-42948346-42948370-T	testing	1.6441518001254356	2.1588995	0.7721245677930495
5-42948418-42948427-ACC	testing	0.0	0.15485847	0.3923746383630099
5-42950016-42950025-GCA	testing	0.0	0.06802431	0.5951519753302364
5-42950370-42950389-TAAA	testing	0.1213794258068806	0.24055007	0.6500642498968818
5-42950627-42950644-A	testing	1.5222485979689897	0.9112297	1.604233536622777
5-42951104-42951113-GCG	testing	0.1820691387103213	0.15028825	1.1269771501871195
5-42951184-42951197-CGC	testing	0.0	0.24169263	0.29266068747224666
5-42952765-42952780-TTTC	testing	0.0	0.488056	0.17005183179833214
5-42952779-42952791-TTTC	testing	0.0	0.37994176	0.20835861417852033
5-42952795-42952814-TTTCTT	testing	0.0	0.8221105	0.10844687269042053
5-42952822-42952838-CTTT	testing	0.0	0.3388098	0.22788916747073562
5-42952875-42952886-T	testing	0.5053574020697333	0.5041946	1.0019245489279998
5-42955145-42955167-TATT	testing	0.0	0.353663	0.22042793880038705
5-42957341-42957357-AAAAC	testing	0.0	0.18227977	0.35425847201164995
5-42958459-42958471-TTTC	testing	0.0	0.111441374	0.47294433491526594
5-42958725-42958735-AT	testing	0.0	0.07944983	0.5572588171301137
5-42959164-42959175-T	testing	0.0525749777501211	0.36737365	0.3264518180477678
5-42959364-42959378-T	testing	0.2003552784717552	0.5670351	0.45028406821733247
5-42959891-42959901-GA	testing	0.0	0.04745832	0.6781577329783766
5-42960853-42960862-T	testing	0.3434117265348327	0.7307061	0.5337768995976228
5-42960863-42960878-T	testing	0.3545879539031689	0.89066374	0.4588721031650647
5-42961406-42961415-CCT	testing	0.0	0.0703094	0.5871666508131671
5-42962390-42962399-A	testing	0.0429338790741091	0.19142023	0.4904734275795098
5-42962634-42962643-GTG	testing	0.0	0.097730726	0.5057382938046765
5-42962772-42962796-GA	testing	9.912328468692817	1.3454006	6.92702664485736
5-42962852-42962861-G	testing	2.919379358694961	0.14114779	12.52086680410781
5-42963331-42963343-A	testing	0.5333725299817679	0.45877802	1.1334957842145756
5-42963981-42963998-AG	testing	0.1820691387103212	0.47220305	0.49295287522553616
5-42964658-42964667-CTT	testing	0.0	0.04745832	0.6781577329783766
5-42965014-42965025-TTG	testing	0.0	0.052028537	0.6577712446183706
5-42966727-42966737-A	testing	0.060605751996875	0.17085424	0.5929600806576814
5-42967020-42967045-A	testing	1.8224664650113185	2.4696746	0.7481361511731168
5-42967267-42967276-GTG	testing	0.0910345693551606	0.08402008	1.0381180649153103
5-42967415-42967441-A	testing	3.156866905360908	1.647035	1.8642253334139887
5-42967721-42967747-A	testing	1.7670721977944197	1.9852313	0.8953789432349399
5-42967865-42967874-A	testing	0.0606057519968752	0.19142023	0.5511139429025748
5-42967959-42967968-TCA	testing	0.0	0.14571801	0.4069705757424944
5-42968710-42968722-AAT	testing	0.2031839140544058	0.16856912	1.128885979350142
5-42970494-42970503-TTA	testing	0.0	0.08402008	0.5434189573224836
5-42971859-42971891-T	testing	6.895215139413083	6.5554504	1.0510506004842413
5-42973164-42973175-GCG	testing	0.0	0.2576884	0.2795729467324073
5-42975344-42975356-TTAT	testing	1.6612983107999848	0.12286693	7.902914581360208
5-42976036-42976045-AG	testing	0.2257156253246853	0.11829671	1.4920775733389904
5-42976044-42976053-A	testing	0.2527223604219783	0.13429248	1.5054787948037358
5-42976161-42976175-T	testing	0.8728389890507223	0.6347315	1.3240741536884186
5-42976512-42976521-TTA	testing	0.0	0.07944983	0.5572588171301137
5-42976896-42976915-TTTG	testing	0.7484326310904479	0.2828246	2.2162437604334935
5-42977652-42977667-A	testing	1.0599355004833455	0.7912615	1.301453614324579
5-42978695-42978702-CCCCCTC	testing	9.187592223818104	1.8664056	4.723131496278338
5-42978679-42978711-CCCTCC	testing	7.444168029439784	2.2685847	3.1850953142776715
5-42978844-42978853-CAC	testing	0.0	0.1137265	0.46788769759482335
5-42979809-42979829-CCCCTC	testing	3.207192060431264	1.0529065	2.86856918616667
5-42981116-42982044-AGGGTTAAATGGATTAAGGGCGGTGCAAGATGTGCTTTGTTAAACAGATGCTTGAAGGCAGCATGCTCGTTAAGAGTCATCACCACTCCCTAATCTCAAGTACCCAGGGACACAAACACTGCGGAAGGCCGCAGGGTCCTCTGCCTAGGAAAACCACAGACCTTTGTTCACTTGTTTATCTGCTGACCTTCCCTCCACTATTGTCCTATGACCCTGCCAAATCCTCCTCTGCGAGAAACACCCAAGAATGATCAATTAAAAAAAAAAAATAAAGCTGTTTAAACACAAAAAAAAAAAAAAAAAAAGAAAGAGATCAGATTGTTACTGTGTCTGTGTAGAAAGAACTAGACATAGGAGACTCCATTGTGTTCTGTACTAAGAAAAATTCTTCTGCCTTGGGATGCTGTTAATCTATAACCTTACCCCCAACCCCGTGCTCTCTGAAACATGTGCTGTGTCCACTA,5-42981373-42981385-A,5-42981402-42981421-A,5-42981837-42981849-A,5-42981866-42981885-A,5-42982170-42982181-GGC	testing	463.7107660291277	2.689045	166.29734049795815
5-42982497-42982520-A	testing	2.5949234714917697	1.8938268	1.351633688288155
5-42982734-42982758-TTTTG	testing	0.3713615202015737	0.36051834	1.0235455990777125
5-42982903-42982912-CAC	testing	0.0	0.097730726	0.5057382938046765
5-42984959-42984968-A	testing	0.4235765943901863	0.24512029	1.5170843603260369
5-42986035-42986049-CT	testing	0.0	0.1891351	0.34585908110084185
5-42986188-42986207-TTTTG	testing	0.0	0.27368414	0.2676056843086784
5-42986484-42986494-CT	testing	0.0	0.1388627	0.41865054694600706
5-42987083-42987093-T	testing	0.0303448564517201	0.23026708	0.39466499795171867
5-42988973-42988986-A	testing	0.1770113296869877	0.48619935	0.47255482232620644
5-42989201-42989218-A	testing	2.837861953049101	1.5967627	1.7314512825211805
5-42990563-42990573-A	testing	0.4465631634234612	0.21884152	1.7142157753590601
5-42992193-42992202-GCA	testing	0.0	0.08402008	0.5434189573224836
5-42992666-42992681-GGC	testing	0.6044871295301072	0.49205494	1.1899016154313435
5-42992753-42992762-CGC	testing	0.0	0.17085424	0.3692022690876096
5-42992923-42992938-TTTTG	testing	0.0	0.18227977	0.35425847201164995
5-42993471-42993500-T	testing	5.478666768751157	4.398307	1.2401703060176101
5-42994146-42994163-TTG	testing	1.2527231838720585	0.3388098	3.082709601909662
5-42994161-42994173-TTTGTT	testing	1.2214569681470586	0.18684998	4.606787729764035
5-42995894-42995906-A	testing	0.5021024108384435	0.39993647	1.2043578473849759
5-42996010-42996019-TTA	testing	0.0	0.08402008	0.5434189573224836
5-42996467-42996502-GTTTT	testing	5.3427633023877	2.2137423	2.352363658817017
5-42997610-42997622-T	testing	5.72965708440987	0.4490663	10.617401003139092
5-42998066-42998080-AAAT	testing	0.0	0.17542446	0.36307595919403823
5-42998113-42998126-TGT	testing	0.3725673444529328	0.18227977	1.6741098536849903
5-42998125-42998140-TTTG	testing	0.0	0.17999467	0.3571496557416611
5-42998542-42998552-A	testing	0.4936175546545851	0.18227977	2.102940478712254
5-42998844-42998853-A	testing	0.1516571451415891	0.26111606	0.6968871590523809
5-42998855-42998866-A	testing	0.4619125530080787	0.5503252	0.8640485606402439
5-42998984-42998993-GGA	testing	0.0	0.09087539	0.5239020074824733
5-42999053-42999067-A	testing	0.3055514343197563	0.5993123	0.5799289306362211
5-42999370-42999391-A	testing	2.0810027870573093	1.1306002	1.7723081688572042
5-42999419-42999440-AATA	testing	1.059392497831572	0.31253102	2.8104371347191592
5-42999611-42999626-GGAG	testing	0.0	0.15028825	0.39953933115118273
5-43000608-43000621-CGCC	testing	0.0	0.41536096	0.19403875683559735
5-43000872-43000896-TAAA	testing	0.4023338319442906	0.69300175	0.6334586675808604
5-43001426-43001435-T	testing	0.0525749777501207	0.17085424	0.563310279913361
5-43002563-43002577-A	testing	0.2006938596654913	0.45449346	0.5422856739653725
5-43003111-43003122-CT	testing	0.328538642324827	0.68271875	0.5475001618714601
5-43003122-43003147-A	testing	1.1224013437723344	2.0674953	0.5639695476028642
5-43003156-43003171-AAAG	testing	1.7549747916286873	0.73641884	2.217758260477116
5-43003178-43003187-A	testing	0.0610278197697353	0.2702565	0.43490882609686876
5-43003568-43003583-ATAC	testing	0.0	0.17999467	0.3571496557416611
5-43004553-43004562-GAA	testing	0.0	0.0954456	0.5116513239489658
5-43005334-43005343-T	testing	0.0303448564517201	0.14800313	0.5255774652994102
5-43005502-43005522-TTTA	testing	7.545980616130795	1.2859877	5.516629488220419
5-43005524-43005538-TTA	testing	2.2986897367544152	0.3033906	5.946320357376734
5-43005673-43005683-CCG	testing	0.5981678879382886	0.21198621	2.2378164981660196
5-43006693-43006705-AAC	testing	0.0910345693551606	0.0954456	0.9774309033058847
5-43006823-43006844-ATT	testing	0.3137503628202194	0.6410155	0.5583558816518944
5-43009331-43009341-T	testing	0.6552717472228261	0.26682884	2.058921395664599
5-43010229-43010241-TCC	testing	0.0	0.10687116	0.48339265850300256
5-43010665-43010703-AC	testing	7.307897694003938	3.3928587	2.1208695599406693
5-43011341-43011351-TGC	testing	0.0	0.058883846	0.6293906052601471
5-43011503-43011512-TA	testing	0.0	0.03831786	0.7229724346516061
5-43012044-43012056-T	testing	0.311018662730239	0.46163443	0.73182597215459
5-43012697-43012719-T	testing	0.8578350948628524	1.3865325	0.6443418457806017
5-43013377-43013390-T	testing	0.1390453950412857	0.47705892	0.41424781206273653
5-43014688-43014707-AAAT	testing	0.3627933484397475	0.47677326	0.8023835023831506
5-43014705-43014726-AAAT	testing	0.3202505999081342	0.60331124	0.597531471142327
5-43014723-43014732-AT	testing	0.1213794258068808	0.30224803	0.5503555251889756
5-43015165-43015176-AC	testing	0.0	0.03146255	0.7606729064665184
5-43015274-43015283-GAA	testing	0.0	0.045173198	0.688832383509248
5-43017017-43017028-A	testing	0.4979245056234978	0.3616609	1.2951595112852266
5-43017787-43017796-CAG	testing	0.0	0.056598753	0.6385746890334433
5-43018155-43018165-GGC	testing	0.0	0.13429248	0.4268169426521927
5-43018855-43018878-A	testing	2.5780653058451395	2.1131973	1.2100436349913943
5-43019199-43019211-TGT	testing	0.3725673444529327	0.12743714	2.077793206742455
5-43019210-43019230-TTTGTT	testing	0.7451346889058656	0.4222163	1.6183613742157525
5-43021317-43021326-TTA	testing	0.0	0.056598753	0.6385746890334433
5-43021389-43021399-TGC	testing	0.0910345693551606	0.058883846	1.2023536323205608
5-43022159-43022170-AG	testing	0.1213794258068807	0.036032766	1.6273978124276374
5-43022581-43022595-A	testing	0.2389818087455009	0.59245694	0.4895348564858067
5-43022802-43022815-TTAT	testing	0.1213794258068807	0.69871455	0.2771696419038325
5-43022810-43022830-TTA	testing	0.2566527056144807	0.83582115	0.38111203792998344
5-43022974-43022983-CAC	testing	0.1213794258068808	0.08630517	1.1882623858848402
5-43023207-43023216-TGT	testing	0.0	0.07259452	0.5793926713316275
5-43023796-43023805-A	testing	0.0678281421902375	0.32738423	0.39268679190675215
5-43024084-43024094-GAA	testing	0.8190267374758639	0.033747643	6.871349033611485
5-43024180-43024194-T	testing	0.5503032977182608	0.6313038	0.8892382313865467
5-43026343-43026361-TTG	testing	1.038450385966687	0.34452254	2.5610633511782934
5-43026794-43026809-A	testing	7.5474668886364595	0.58360213	11.18701442407217
5-43026819-43026834-AAAT	testing	2.6628422963179554	0.166284	10.375547521886242
5-43026985-43026997-AAAC	testing	0.8924323912664998	0.14800313	4.001693007933003
5-43027289-43027306-A	testing	0.3604900392210469	0.89294887	0.46376007177594847
5-43027491-43027513-A	testing	1.2412667312733467	1.6744564	0.755874718180366
5-43028169-43028181-GCA	testing	0.0	0.088590294	0.530249982005967
5-43028813-43028832-A	testing	1.1056933259216155	1.5967627	0.7105845301300032
5-43029786-43029801-TTTC	testing	0.3627933484397472	0.1891351	1.6006128223095266
5-43031333-43031354-A	testing	0.557053706693482	1.1351705	0.5319538530862596
5-43031388-43031404-A	testing	0.8358136235249172	0.854102	0.9808318434768161
5-43031686-43031699-AT	testing	0.4072690330481006	0.28053948	1.33302603201145
5-43031718-43031728-TA	testing	0.754290289391367	0.22569686	2.6229613923553545
5-43031850-43031859-AT,5-43031852-43031874-ATATATA,5-43031916-43031954-TATAATATATAT,5-43032013-43032024-AT,5-43032017-43032025-ATAA,5-43032068-43032083-ATATA,5-43032082-43032091-ATA,5-43032090-43032105-ATATA,5-43032114-43032129-ATATA,5-43032132-43032168-TATATAAATATATAATATATATTATATAATATATAA,5-43032154-43032175-TATATAA,5-43032174-43032197-AATATAT,5-43032213-43032224-TA,5-43032224-43032233-TA,5-43032230-43032239-TAT,5-43032258-43032268-TA,5-43032282-43032292-TA,5-43032306-43032316-TA,5-43032251-43032324-AATATATTATATATATAATATATA,5-43032362-43032378-TA,5-43032390-43032399-TGG	testing	18.4566176865534	4.416588	4.10854779903622
5-43033008-43033034-T	testing	1.0865745775680635	2.2228827	0.5108198436227811
5-43033418-43033437-AAAC	testing	0.5109190412091343	1.1123195	0.5039257730401386
5-43033430-43033455-AAACA	testing	0.9710616257351	2.2046018	0.46474910578265627
5-43035725-43035748-TTTTTG	testing	1.163781429473949	0.87923825	1.290576046711767
5-43035743-43035753-T	testing	0.772654417287758	0.61188036	1.2258442096755668
5-43035886-43035895-GTT	testing	0.2424230079875001	0.065739185	2.066035307145381
5-43036067-43036076-GTG	testing	0.0	0.081734955	0.550251876420802
5-43036203-43036214-A	testing	0.6873897649215296	0.6141655	1.102531226895628
5-43036617-43036629-CA	testing	0.2910459747499517	0.85867226	0.40790371336075976
5-43036634-43036668-AC	testing	2.7092447838075904	3.3197353	0.8214801840971698
5-43036828-43036842-A	testing	0.2732155556008622	0.6627241	0.48931921202026024
5-43037731-43037740-T	testing	0.0906983371099364	0.13657758	0.8060710448975612
5-43038558-43038572-TTAT	testing	0.0	0.08402008	0.5434189573224836
5-43041115-43041125-A	testing	0.462914633222163	0.30453312	1.391516801447958
5-43041645-43041660-A	testing	0.542538327822658	0.62044954	0.891857503056575
5-43042126-43042135-GCG	testing	0.0	0.18456489	0.3514136968900134
5-43043593-43043602-TA,5-43043603-43043613-TA,5-43043614-43043624-AT,5-43043732-43043780-TATATAATATATATAT,5-43043738-43043748-AT,5-43043754-43043764-AT,5-43043770-43043781-AT,5-43043774-43043795-ATATATA,5-43043788-43043798-AT,5-43043822-43043831-AT,5-43043831-43043858-ATATATT,5-43043859-43043868-AT,5-43043861-43043917-ATATATAATATATTATATATAATATATA,5-43043875-43043902-ATATATA,5-43043956-43043978-ATATATA,5-43043979-43044014-ATATATA,5-43043979-43044021-ATATATAATATATT,5-43044037-43044113-ATATAAAATATATATTAT,5-43044098-43044107-ATATATATT,5-43044116-43044129-AT,5-43044130-43044142-AT	testing	17.00599352094008	5.385474	3.1184166620678693
5-43045637-43045647-A	testing	0.1487159069360245	0.96378726	0.2338022989070432
5-43045813-43045832-AAAAT	testing	0.3034485645172022	0.24512029	1.1690085347262609
5-43046143-43046157-TTAT	testing	0.0	0.0703094	0.5871666508131671
5-43046898-43046936-GT	testing	4.393040236812813	4.8187675	0.9134483865750542
5-43047501-43047510-GTG	testing	0.0	0.049743414	0.6678090029388537
5-43047641-43047650-A	testing	0.0428943268970593	0.20970109	0.46139432992327956
5-43047661-43047671-A	testing	0.1661187963683775	0.3959375	0.5365974469935779
5-43049455-43049470-A	testing	0.6489893095665998	0.62273467	1.0363268024302748
5-43051382-43051399-A	testing	0.5754413297513893	0.9660724	0.6335792294701459
5-43051543-43051552-GTG	testing	0.0	0.058883846	0.6293906052601471
5-43051680-43051693-A	testing	0.1006846570974279	0.43878332	0.3724774870488342
5-43051831-43051840-CAC	testing	0.0	0.07487962	0.5718219195581509
5-43052059-43052078-T	testing	0.452858704064919	1.0094894	0.49830012261939494
5-43055663-43055672-AAT	testing	0.0	0.10687116	0.48339265850300256
5-43057715-43057727-T	testing	0.2494420112389175	0.59245694	0.5046407813299084
5-43058181-43058191-AAG	testing	0.0	0.065739185	0.603357618779168
5-43059826-43059835-TCA	testing	0.0	0.10915628	0.47811139115689
5-43060637-43060647-A	testing	0.0525103694581258	0.32966936	0.3549482082178859
5-43061941-43061958-T	testing	0.5504698292087526	0.7409891	0.7734580973864615
5-43062675-43062698-A	testing	0.7037026068797192	2.2046018	0.3487381667755875
5-43062845-43062872-A	testing	1.1975414923308416	2.085776	0.5936296730913148
5-43063160-43063310-AAGG,5-43063316-43063325-AG,5-43063322-43063335-AGAA,5-43063328-43063345-AAAGA	testing	41.206723142355806	7.8716736	5.181687712647418
5-43063620-43063629-T	testing	0.085867758148218	0.25426072	0.5246637508900733
5-43064615-43064636-AAC	testing	3.8020135687854126	0.46706155	6.881111175295543
5-43065344-43065353-A	testing	0.4651723675522274	0.3388098	1.287966603189417
5-43065353-43065364-T	testing	0.4609497216520998	0.44992325	1.0200509282924477
5-43065757-43065766-CTA	testing	0.0	0.088590294	0.530249982005967
5-43066096-43066108-AAGA	testing	0.0	0.20513088	0.3277282194447183
5-43068600-43068609-AGG	testing	0.0	0.065739185	0.603357618779168
5-43069248-43069258-AGA	testing	0.0	0.09087539	0.5239020074824733
5-43069622-43069631-TAA	testing	1.6082773919411717	0.09316051	8.843823160029821
5-43069694-43069707-A	testing	0.1418102879495323	0.57246226	0.35958938119372275
5-43070040-43070058-A	testing	0.5564447343037452	1.000349	0.5965786621369631
5-43071787-43071798-T	testing	0.2466518419664735	0.38108432	0.7205635842932346
5-43071807-43071816-TC	testing	0.1212115039937503	0.12972227	0.9629519331919814
5-43072327-43072354-T	testing	0.7263699309869371	2.085776	0.37806707136821754
5-43074905-43074915-ATC	testing	0.0	0.111441374	0.47294433491526594
5-43075179-43075188-CTG	testing	0.0	0.097730726	0.5057382938046765
5-43076667-43076689-A	testing	1.7396704114615518	2.3965511	0.7368847412983263
5-43076847-43076857-A	testing	0.0743636599223753	0.26682884	0.47532702151329015
5-43078748-43078768-A	testing	0.6298071741895618	1.4916476	0.45852308902395333
5-43078917-43078933-A	testing	0.5297635365479761	0.8106849	0.6915273730221904
5-43079540-43079550-GTG	testing	0.0	0.097730726	0.5057382938046765
5-43079680-43079697-TAAA	testing	0.0	0.17542446	0.36307595919403823
5-43079705-43079715-T	testing	0.1210854098099395	0.32052892	0.5257317613493491
5-43079870-43079885-TTTG	testing	0.1213794258068808	0.17542446	0.8037754737065866
5-43080221-43080230-A	testing	0.4256661917118505	0.2348373	1.5699152744089457
5-43080367-43080378-TA	testing	0.0	0.10915628	0.47811139115689
5-43081433-43081443-TGA	testing	0.0	0.06116897	0.6204668305567752
5-43083375-43083389-T	testing	0.4882760392519715	0.64501446	0.7896169414644267
5-43083518-43083528-CCA	testing	0.0	0.12743714	0.4396819270590547
5-43083843-43083864-T	testing	0.44821729642271	1.1351705	0.4438393698867565
5-43084673-43084685-T	testing	0.5274709416482918	0.9317957	0.6081348678311915
5-43084686-43084697-T	testing	0.5407984228919059	0.9020893	0.639462394111888
5-43084758-43084767-ACC	testing	0.0	0.058883846	0.6293906052601471
5-43085310-43085319-GAA	testing	0.1286829806911782	0.07259452	1.3249724307074071
5-43085562-43085573-A	testing	0.0429338425026259	0.42278755	0.27340712781439785
5-43085724-43085739-A	testing	0.5058719641430943	0.7729806	0.6940268364991092
5-43086307-43086326-T	testing	3.87408814788158	1.1351705	3.2174409507688044
5-43086529-43086544-T	testing	1.807465936759093	0.97064257	1.7816085313692442
5-43087323-43087331-C	testing	1.1549701319796282	0.59302825	1.8108498924533427
5-43088953-43088963-A	testing	0.3478669343583225	0.4939116	0.7540969638550964
5-43089148-43089177-GGGAGG	testing	8.940802115970206	3.2283309	2.7163170933425533
5-43089160-43089178-GGGAGA	testing	10.988053222030304	3.3197353	3.2423717771461154
5-43089550-43089559-A	testing	0.0428943268970594	0.1639989	0.5412686450476096
5-43089781-43089795-T	testing	0.6039625244683166	0.6164506	0.982569523241821
5-43090025-43090036-CCT	testing	0.0	0.14343292	0.4107907837608817
5-43090196-43090209-T	testing	0.3626447741088698	0.6650092	0.6047571377035333
5-43090370-43090382-T	testing	0.0677279713514688	0.26225862	0.46300615662773964
5-43090775-43090787-AT	testing	0.0606897129034403	0.17542446	0.583425716450312
5-43092539-43092548-AG	testing	0.0	0.056598753	0.6385746890334433
5-43094616-43094631-CAAA	testing	1.5269389749080209	0.5431843	2.529506666919608
5-43094626-43094653-AAC	testing	2.0359569135946365	1.5830519	1.2690974732238718
5-43094864-43094874-GTG	testing	0.0	0.13200736	0.43102080899502504
5-43095003-43095027-CAAA	testing	2.986939629895565	0.5941708	4.446945376981523
5-43095366-43095376-T	testing	0.0802743722823748	0.24397773	0.5240873363585916
5-43096225-43096234-AGG	testing	0.0	0.065739185	0.603357618779168
5-43097149-43097158-TG	testing	0.0	0.049743414	0.6678090029388537
5-43097345-43097354-ATT	testing	0.0	0.0954456	0.5116513239489658
5-43097697-43097707-ATT	testing	0.0	0.04745832	0.6781577329783766
5-43097852-43097867-T	testing	0.8202531946133044	0.65529746	1.2183983706410244
5-43098525-43098538-A	testing	0.1864083458174044	0.5638931	0.43140732418728917
5-43098828-43098853-A	testing	1.986604878317105	2.5336576	0.7922840381062083
5-43098849-43098873-AAAAG	testing	1.3872201815618392	2.506236	0.5706391061906286
5-43099378-43099393-A	testing	0.4794280212979176	0.7809785	0.6577096050561025
5-43099542-43099560-CAAAAA	testing	0.3150622167487542	0.48662782	0.7075392652683165
5-43099563-43099591-AAAC	testing	3.398695463983968	1.5830519	2.0787804963019667
5-43100342-43100370-TTTA	testing	3.788489254363353	3.5756676	1.0579001361176819
5-43100528-43100554-TG	testing	1.2485484778705822	2.8444324	0.45799946973500977
5-43101320-43101335-AAAT	testing	0.0	0.11601159	0.46293812290349795
5-43101336-43101345-AAT	testing	0.0	0.12515202	0.44414436077455577
5-43101569-43101581-CTGC	testing	0.1213794258068807	0.12286693	0.9933255948151691
5-43102403-43102420-A	testing	0.2782372371669733	1.0277703	0.33538499565644997
5-43102422-43102439-AGAA	testing	0.8560802255123896	0.46591902	1.6894293913507086
5-43102774-43102789-TTCCT	testing	0.0	0.15714356	0.38888782592883137
5-43103687-43103704-A	testing	0.8953869076291023	1.041481	0.8720135575003896
5-43103954-43103965-TTA	testing	0.0	0.12972227	0.4353082528742207
5-43103980-43103993-TG	testing	0.2573659613823565	0.25426072	1.0087654126101155
5-43104950-43104961-CCA	testing	0.0910345693551606	0.120581806	0.8660486230453686
5-43105373-43105385-GAAA	testing	0.0	0.12515202	0.44414436077455577
5-43105420-43105431-AAC	testing	0.0	0.120581806	0.45334654663222773
5-43105898-43105907-GCA	testing	0.0	0.081734955	0.550251876420802
5-43106178-43106188-CA	testing	0.0	0.10687116	0.48339265850300256
5-43106786-43106795-T	testing	0.0429338790741091	0.16856912	0.5322051882737266
5-43108090-43108106-T	testing	0.7706219259650804	0.81982535	0.9465078625687805
5-43108520-43108540-T	testing	0.618796066929144	1.1991535	0.5532803220936894
5-43109454-43109465-AAT	testing	0.0	0.065739185	0.603357618779168
5-43109693-43109703-AGC	testing	0.0	0.08402008	0.5434189573224836
5-43110243-43110252-CTT	testing	0.0	0.08402008	0.5434189573224836
5-43110581-43110593-A	testing	0.0908479272944368	0.3856545	0.39297057330764323
5-43111355-43111364-CAC	testing	0.0	0.042888105	0.6998483183747171
5-43111816-43111829-T	testing	0.2610980902752308	0.5761756	0.5340300511808335
5-43112101-43112110-T	testing	0.0606897129034404	0.12972227	0.6994955817885676
5-43113312-43113325-A	testing	0.1005834579860728	0.3959375	0.40445309738842655
5-43113615-43113639-A	testing	1.4555380561565652	1.3728218	1.056161754366051
5-43114525-43114534-A	testing	0.0910345693551609	0.34680766	0.42755437396744916
5-43114773-43114782-TAT	testing	0.0	0.052028537	0.6577712446183706
5-43115298-43115307-T	testing	0.0428943268970594	0.14571801	0.5815378648763248
5-43115584-43115602-T	testing	0.3737227288002589	0.8449615	0.5013143168269384
5-43116691-43116701-AAT	testing	0.0	0.05431363	0.6480308965578737
5-43117341-43117361-T	testing	0.6901547172844061	2.78959	0.27344873054115154
5-43118247-43118262-ATTTA	testing	0.0	0.3033906	0.24789868678149662
5-43118280-43118290-T	testing	1.3678881376319176	0.41536096	2.848271893998175
5-43118549-43118570-T	testing	1.1528793103113952	1.6561755	0.7134135001378822
5-43119262-43119279-T	testing	0.5691388254541965	0.7729806	0.7664990785066661
5-43119970-43119980-CTC	testing	0.0	0.16171378	0.38209680820016434
5-43120439-43120453-T	testing	0.8457575417053314	0.5193513	1.5270130888646418
5-43120582-43120591-CCA	testing	0.0	0.07944983	0.5572588171301137
5-43120915-43120927-GGCCGC	testing	0.0	0.33423954	0.23028764262231857
5-43121958-43121969-TTG	testing	0.0	0.120581806	0.45334654663222773
5-43122246-43122269-T	testing	0.7649265170502733	1.4413751	0.5611395416016992
5-43123185-43123194-T	testing	0.0303448564517201	0.15257335	0.5160673382671612
5-43123899-43123908-TAA	testing	0.0	0.052028537	0.6577712446183706
5-43124085-43124110-TCTTT	testing	2.475623962893428	1.3408303	1.7875970285282228
5-43125029-43125046-A	testing	0.51810824166322	0.7946892	0.6908636447866142
5-43125297-43125307-T	testing	0.0855509018714931	0.2428352	0.5412247688437275
5-43125640-43125650-GTG	testing	0.0	0.11601159	0.46293812290349795
5-43125784-43125794-A	testing	0.1248977991956171	0.20741597	0.731574872950215
5-43126651-43126661-GA	testing	0.0	0.06802431	0.5951519753302364
5-43128518-43128527-TGG	testing	0.8599693702502837	0.06116897	5.95629152590777
5-43128656-43128677-A	testing	1.6808034851207423	2.2594442	0.7547554992488241
5-43128929-43128941-TTA	testing	0.0910345693551606	0.120581806	0.8660486230453686
5-43129079-43129088-CCA	testing	0.0	0.0954456	0.5116513239489658
5-43129657-43129673-TTTG	testing	0.1213794258068808	0.17770955	0.7971617317693281
5-43130264-43130282-A	testing	8.81626803918903	1.0140597	8.003402366308581
5-43130554-43130576-TTTTAA	testing	0.2573659613823564	0.6804337	0.45790688098470944
5-43130572-43130581-T	testing	0.2608379287017811	0.2531182	1.0218615996054043
5-43131320-43131329-CAC	testing	0.0	0.12515202	0.44414436077455577
5-43131808-43131821-A	testing	0.853767757965987	0.70556986	1.1839665376333557
5-43132505-43132528-T	testing	1.4315217220433611	1.4322348	0.9995346157412435
5-43133325-43133335-GTG	testing	0.0	0.10687116	0.48339265850300256
5-43134693-43134715-T	testing	1.4213344540909056	2.5519385	0.573668829081408
5-43135006-43135015-T	testing	0.0	0.14571801	0.4069705757424944
5-43135146-43135155-CAC	testing	0.0910345693551606	0.12743714	0.8399444758897364
5-43136043-43136052-GGT	testing	0.0910345693551606	0.10687116	0.9234470834656731
5-43136108-43136117-GAA	testing	0.0	0.111441374	0.47294433491526594
5-43136476-43136506-T	testing	4.250204837292902	3.2283309	1.3070229397242026
5-43136650-43136666-T	testing	0.6924700200887013	2.16804	0.34940742671588737
5-43137576-43137587-A	testing	0.4822423105869994	0.4239301	1.1112976914038712
5-43138086-43138095-GGA	testing	0.0	0.049743414	0.6678090029388537
5-43138650-43138665-AAAT	testing	0.0	0.10915628	0.47811139115689
5-43138715-43138726-GT	testing	0.0	0.07487962	0.5718219195581509
5-43139231-43139242-AGA	testing	0.0	0.056598753	0.6385746890334433
5-43139692-43139704-AAAT	testing	0.0	0.10001582	0.49996045312815757
5-43140120-43140130-GGGAG	testing	2.087811000596203	0.058883846	13.769876898600524
5-43140711-43140731-ATTTT	testing	0.1517242822586011	0.24740541	0.7245836564796186
5-43141027-43141036-T	testing	0.0	0.166284	0.375538898319088
5-43141147-43141156-TA	testing	0.0	0.0703094	0.5871666508131671
5-43141767-43141781-A	testing	0.5568800002462244	0.6678656	0.8554622062066909
5-43142691-43142706-GGTTT	testing	0.0	0.19599044	0.33784874943934007
5-43143026-43143042-T	testing	0.3374536360828019	0.7421316	0.5194599467384929
5-43143898-43143936-T	testing	6.232868263547904	6.1898327	1.0068420839791024
5-43144225-43144240-TTTC	testing	2.8513609115340364	1.7658607	1.5817691596880927
5-43144237-43144267-T	testing	3.242498031439329	5.495159	0.597391071717413
5-43144376-43144385-CAC	testing	3.247395570116839	5.2026653	0.6312666141905732
5-43145661-43145671-A	testing	0.0428943268970595	0.30681825	0.35124856590642006
5-43146593-43146602-CAA	testing	0.0	0.15485847	0.3923746383630099
5-43146904-43146918-AT	testing	0.0	0.49205494	0.16890324401313161
5-43146939-43146948-CAC	testing	0.0	0.09087539	0.5239020074824733
5-43147229-43147238-T	testing	0.0428943268970591	0.20056066	0.4754259153445401
5-43147398-43147416-TTTTA	testing	0.4778002341928653	0.9272255	0.5624862644014048
5-43147409-43147432-TTTA	testing	2.628208392808085	0.56732076	4.088301393183221
5-43147733-43147747-A	testing	1.0896098087625108	0.68614644	1.5132165563994806
5-43148043-43148061-T	testing	1.463913301255527	1.103179	1.2998176507863977
5-43148208-43148223-A	testing	0.2592534733995187	0.6941443	0.4523780796506614
5-43148334-43148343-TGC	testing	0.0	0.14571801	0.4069705757424944
5-43149260-43149272-A	testing	0.3078812181907194	0.30110547	1.0168926845867234
5-43151435-43151450-GTTTT	testing	0.400313249885168	0.29767781	1.2580869168565578
5-43151999-43152023-TATT	testing	0.8490804520423539	1.0391959	0.8331143502556091
5-43152604-43152622-TTTGT	testing	0.1517242822586011	0.17542446	0.9139503523347241
5-43153463-43153489-A	testing	2.24835894001096	2.3234274	0.9690238461490367
5-43153643-43153662-AAAC	testing	0.4365835415900732	0.2702565	1.4492211253281797
5-43154414-43154427-A	testing	0.1965319569672931	0.48848447	0.5038908791718718
5-43155735-43155744-GGA	testing	0.0	0.03831786	0.7229724346516061
5-43155774-43155786-TGGA	testing	0.0	0.097730726	0.5057382938046765
5-43156882-43156894-A	testing	0.1051499555002422	0.41250455	0.4002890423123896
5-43157432-43157444-CCCA	testing	0.0	0.13657758	0.42269432293626474
5-43157911-43157920-TTC	testing	0.0	0.104586035	0.48879191583140075
5-43158277-43158293-TGTTT	testing	0.0	0.30910337	0.24443699889345818
5-43158284-43158306-TTTTGT	testing	0.2576032744446547	0.353663	0.7882575269410436
5-43158701-43158710-ATA	testing	0.0	0.045173198	0.688832383509248
5-43158847-43158859-T	testing	0.5175829891162408	0.47277433	1.0782309135890233
5-43159695-43159713-A	testing	1.0980111110533473	1.2494259	0.8877931800874336
5-43160188-43160199-A	testing	0.9179047197405532	1.0986087	0.8492385544511343
5-43160678-43160700-T	testing	3.2613323064456576	1.1580216	2.6719193902915954
5-43161956-43161965-T	testing	0.0303448564517201	0.1891351	0.4508095227861305
5-43162452-43162462-GTG	testing	0.0	0.11601159	0.46293812290349795
5-43162591-43162605-A,5-43162611-43162619-A	testing	3.5573776097584555	0.66043895	4.809561122241905
5-43162910-43162928-A,5-43162969-43162987-T	testing	5.777438157110884	1.1488812	4.706162729578189
5-43163120-43163129-CAC	testing	0.0910345693551606	0.05431363	1.2379630325277204
5-43164929-43164938-GTT	testing	0.0	0.06116897	0.6204668305567752
5-43164943-43164958-CTCTC	testing	0.5127835142348878	0.10001582	3.0636752344633926
5-43164953-43164964-CT	testing	0.4063678281088121	0.111441374	2.394837956874098
5-43165205-43165221-T	testing	0.4044051800609204	0.82668066	0.5443139172246461
5-43166364-43166377-T	testing	0.3958661817610286	0.6078814	0.700493305461944
5-43166665-43166673-T	testing	0.0	0.17085424	0.3692022690876096
5-43166821-43166830-T	testing	0.0856896706599751	0.27711183	0.49239948441812365
5-43167224-43167242-AAATTT	testing	0.2573659613823562	0.22569686	1.0972348992936445
5-43169795-43169808-T	testing	0.2371083074959254	0.5268136	0.537812688646075
5-43170635-43170650-T	testing	0.7662301583838479	0.66101027	1.138263427619509
5-43170799-43170816-T	testing	0.5272593225900752	0.7786934	0.7138545965977157
5-43170943-43170952-T	testing	0.164269321162414	0.15942869	1.0186588120319844
5-43171620-43171635-TTTA	testing	0.0	0.21884152	0.31363543869694266
5-43172617-43172632-A	testing	0.8352463381647287	0.7478444	1.1030872388432698
5-43174986-43174995-GA	testing	0.0	0.07944983	0.5572588171301137
5-43175691-43175701-GTG	testing	0.0	0.07944983	0.5572588171301137
5-43175719-43175734-A	testing	2.2946197800119084	0.6158793	3.3450049191419677
5-43178387-43178399-T	testing	0.4787300629824167	0.31253102	1.4028764745555782
5-43178522-43178538-T	testing	0.3932840827568488	0.72156566	0.6004195486418563
5-43178960-43178991-AAAT	testing	3.152222877283919	3.7036338	0.8550304914431875
5-43179618-43179627-A	testing	0.0678781721746834	0.22798195	0.5118518631122335
5-43179811-43179826-T	testing	0.6196670363643532	0.7249933	0.8723307648248212
5-43181049-43181060-GGA	testing	2.8297302471948447	0.10687116	14.162100928881749
5-43181568-43181588-A	testing	1.981316607754925	1.2677069	1.5217563117908701
5-43181948-43181963-A	testing	0.6802829087291961	1.4322348	0.5092449986968028
5-43182070-43182086-TTTGG	testing	0.0	0.088590294	0.530249982005967
5-43182222-43182231-ATC	testing	0.1820691387103215	0.049743414	1.88368310281961
5-43182296-43182311-T	testing	0.3387989581865397	0.874668	0.4502035135928744
5-43182449-43182458-CAC	testing	0.0910345693551606	0.14343292	0.7847524047082893
5-43182720-43182729-TAT	testing	0.222473852776417	0.06802431	1.9192095047223645
5-43182873-43182889-T	testing	0.3955916752771177	0.69871455	0.6204865997209111
5-43183057-43183067-T	testing	0.4113371591806455	0.25540328	1.4387519416833898
5-43183462-43183471-A	testing	0.0606057519968751	0.17085424	0.5929600806576817
5-43183634-43183656-A	testing	1.6906569183027935	1.6516052	1.0222948175209765
5-43183884-43183902-T	testing	0.6684786672440584	0.89066374	0.7757210001892856
5-43184408-43184417-TCT	testing	0.0	0.0703094	0.5871666508131671
5-43184859-43184868-TGG	testing	0.3641382774206427	0.111441374	2.1951156892342305
5-43184998-43185012-A	testing	0.6529577672117478	0.60673887	1.065397417877621
5-43185188-43185197-TAA	testing	0.0	0.06802431	0.5951519753302364
5-43185377-43185394-TGTT	testing	0.2589128028217152	0.31253102	0.8700262172326223
5-43186262-43186280-A	testing	0.5654699471110672	1.1351705	0.538767681960561
5-43186668-43186693-TTTTTGT	testing	0.3675725862068806	0.7649827	0.5405571535787717
5-43186822-43186831-CCA	testing	0.0	0.20741597	0.32529214406135115
5-43187221-43187242-T	testing	1.1091576012817832	1.6561755	0.6885175207613267
5-43187391-43187408-T	testing	1.1841759778684728	1.084898	1.0837860962449704
5-43187672-43187685-TGTT	testing	0.1715773075882377	0.23369473	0.8138495552154441
5-43188074-43188083-ACC	testing	0.0910345693551606	0.11829671	0.8751142853007753
5-43188950-43188962-A	testing	1.3135615966521588	0.46906102	2.4840246422996235
5-43189367-43189386-AAAAC	testing	1.0837826288910597	0.35709065	2.589820266266789
5-43189377-43189397-AAAACA	testing	1.1227596887136486	0.60159737	1.7428225090319946
5-43189559-43189572-AT,5-43189569-43189582-ATAA	testing	0.5782212894986404	0.4679185	1.1942229201877388
5-43189637-43189670-T	testing	5.2917736643848095	5.3489122	0.9895137720121109
5-43190759-43190771-A	testing	0.7478864426408927	0.6455858	1.1372084106764007
5-43191473-43191483-T	testing	0.5575805896243824	0.3685162	1.4035386388440405
5-43191482-43191491-TC	testing	0.5579556521480714	0.29653525	1.6592614456043224
5-43192492-43192502-GAG	testing	0.0	0.12743714	0.4396819270590547
5-43192523-43192535-AAGG	testing	0.6231033293072773	0.12515202	3.2116226596913378
5-43193308-43193320-CTCC	testing	0.0	0.31595868	0.24040849442064774
5-43193322-43193336-TCC	testing	0.0	0.39765137	0.20094388567643248
5-43193348-43193358-CTC	testing	0.0	0.31481612	0.24107067005978458
5-43193353-43193368-CCTC	testing	0.0	0.9112297	0.09888950057538855
5-43193974-43193984-TGT	testing	0.0	0.17313933	0.3661135143005586
5-43195191-43195201-AGA	testing	0.0	0.06116897	0.6204668305567752
5-43195520-43195529-GTG	testing	0.0	0.049743414	0.6678090029388537
5-43195563-43195572-GGA	testing	0.0	0.10001582	0.49996045312815757
5-43195661-43195680-A	testing	0.8654879721557479	1.000349	0.87743795119162
5-43196472-43196485-A	testing	0.611436079363373	0.71242523	0.8756942215634699
5-43196495-43196505-GTG	testing	0.0	0.11829671	0.4580921077555406
5-43196636-43196656-AAAT	testing	1.1040372514467476	0.7147103	1.4778716452299028
5-43196942-43196965-T	testing	1.0274474895655008	1.5693413	0.6753846499607364
5-43198067-43198085-TTTCT,5-43198131-43198208-TTTC,5-43198207-43198248-TCTT,5-43198246-43198258-TTTC,5-43198258-43198272-CTTT,5-43198287-43198302-CTTC,5-43198314-43198326-CCTT,5-43198338-43198353-TCTT,5-43198326-43198354-TCTG,5-43198359-43198372-CT,5-43198378-43198394-CCTC	testing	11.250060826122551	7.8716736	1.4237989907317017
5-43198406-43198420-TCTT	testing	0.9665010588003332	0.29196504	2.720908626953907
5-43198425-43198440-TTCC	testing	0.0	0.29082248	0.2558706449025143
5-43198517-43198527-A	testing	0.1001776392358775	0.22798195	0.6103312674245566
5-43199189-43199205-A,5-43199281-43199295-AT	testing	3.522109450859353	5.933901	0.6002931521182322
5-43199204-43199238-AT	testing	4.705957529800744	7.030753	0.6739761606944938
5-43199404-43199413-AGA	testing	0.0	0.08402008	0.5434189573224836
5-43199880-43199891-TTA	testing	0.0	0.0040412545	0.9611571917368605
5-43200286-43200295-AGT	testing	0.1820691387103212	0.19142023	0.9679120036049702
5-43200294-43200316-TTATT	testing	0.0	0.37422898	0.21086859769725588
5-43200599-43200608-AGT	testing	0.0	0.11601159	0.46293812290349795
5-43201124-43201142-A	testing	0.3914021953905943	1.0963236	0.41076026201488813
5-43201408-43201421-A	testing	0.1618570045188745	0.59988356	0.3741436711542053
5-43201614-43201623-T	testing	0.478822237584582	0.24169263	1.6939851397572783
5-43201973-43201990-A	testing	0.3180327970687502	0.9934937	0.38229099725837484
5-43202178-43202187-T	testing	0.1832238024963561	0.24055007	0.8316656710608107
5-43202921-43202930-CTG	testing	0.6068971290344042	0.111441374	3.3432299254468716
5-43204027-43204038-A	testing	0.0858479888931726	0.28853738	0.4783271789529558
5-43204081-43204102-T	testing	0.9631391589426485	1.6653159	0.6022373440032168
5-43204566-43204575-TGG	testing	0.0	0.11601159	0.46293812290349795
5-43204704-43204719-A	testing	0.6103385746041905	0.6021687	1.0116352019168477
5-43205006-43205020-AAC	testing	0.1818172559906249	0.19599044	0.9521160750685899
5-43205706-43205731-TTTTG	testing	0.0	1.2585664	0.07360700220467692
5-43206021-43206032-TAC	testing	0.0	0.07944983	0.5572588171301137
5-43206499-43206521-A	testing	0.9130233831123956	1.7475798	0.5482974987669791
5-43206713-43206722-GCA	testing	0.0	0.07487962	0.5718219195581509
5-43207034-43207043-GAG	testing	0.0	0.081734955	0.550251876420802
5-43207278-43207288-GA	testing	0.0	0.049743414	0.6678090029388537
5-43207543-43207552-AGA	testing	0.0	0.06802431	0.5951519753302364
5-43208103-43208124-TTTTGT	testing	0.1820691387103212	0.38222688	0.5849303520996615
5-43208298-43208307-A	testing	0.3889104890400554	0.14343292	2.008399229816803
5-43208601-43208609-A,5-43208610-43208620-A	testing	0.1683037790592986	0.56674945	0.40240569986116764
5-43209517-43209527-T	testing	0.2813372495101064	0.25083306	1.086947876320739
5-43209591-43209606-TTTA	testing	0.0	0.15257335	0.39592458982707396
5-43210185-43210205-GGGAG	testing	0.1517242822586011	0.619307	0.34995388931096333
5-43210354-43210366-TTAT	testing	0.0	0.07487962	0.5718219195581509
5-43211195-43211210-GAAA	testing	0.0	0.26568627	0.27345844841262434
5-43212041-43212051-AT	testing	0.0	0.07487962	0.5718219195581509
5-43212592-43212602-TCC	testing	0.0	0.03831786	0.7229724346516061
5-43213148-43213172-TTTTCTTT,5-43213149-43213164-TTTC,5-43213165-43213225-TTTC,5-43213237-43213252-CTTT,5-43213280-43213295-TTTCC,5-43213289-43213346-CTTTT	testing	7.47084712091563	7.9813585	0.936828519724206
5-43213477-43213486-CAC	testing	0.0	0.10687116	0.48339265850300256
5-43213495-43213505-T	testing	0.0525749777501211	0.17999467	0.5449210077824735
5-43213927-43213951-TCTT	testing	0.7150014660367676	1.2402855	0.6080804918330964
5-43213973-43213986-TCTT	testing	0.1213794258068808	0.5131208	0.36106983453649066
5-43213983-43213996-T	testing	0.4732169468173812	0.87009776	0.5908857544598198
5-43214306-43214316-ATC	testing	0.0	0.11829671	0.4580921077555406
5-43214813-43214831-A	testing	2.9466346342672534	2.3142872	1.2619188944327973
5-43217459-43217480-A	testing	0.6384069036779856	1.3865325	0.49673108638928887
5-43217708-43217732-T	testing	2.600280275505173	1.6744564	1.5217507037677416
5-43218157-43218166-CCA	testing	0.0	0.09316051	0.517704162201684
5-43218545-43218555-GAG	testing	0.0	0.111441374	0.47294433491526594
5-43218724-43218738-T	testing	0.6726154210338453	0.69642943	0.9700990344290081
5-43219728-43219738-T	testing	0.0303448564517201	0.38793963	0.26713316246052843
5-43220293-43220310-T	testing	0.5652515344639081	0.82668066	0.7178864987469449
5-43220433-43220442-CAC	testing	0.0	0.09087539	0.5239020074824733
5-43221025-43221038-AATG	testing	0.0	0.06802431	0.5951519753302364
5-43221447-43221468-A	testing	5.479221223288792	1.6104733	3.261799657024048
5-43221483-43221499-AGAAA	testing	2.79689677420302	0.78212106	3.2840127115920126
5-43222008-43222019-GGA	testing	0.0	0.029177427	0.774129058941544
5-43222330-43222339-AG	testing	0.2966318037018897	0.022322118	3.2425190978289766
5-43222733-43222743-A	testing	0.0800626499770331	0.333097	0.41575593914765774
5-43222737-43222761-AAAAAAG	testing	0.6367197094139656	0.7375614	0.8796008381164242
5-43222999-43223008-GTG	testing	0.0	0.09316051	0.517704162201684
5-43223138-43223160-A	testing	0.7476089418541851	1.3225495	0.5958379246937875
5-43223989-43223998-A	testing	0.4970331476987353	0.19142023	2.048701792935704
5-43224047-43224056-T	testing	0.2490487371678622	0.23026708	1.056868087391157
5-43224065-43224075-T	testing	0.1906866512180061	0.32167146	0.6893676209862676
5-43224444-43224458-A	testing	0.2443964254044345	0.5116926	0.5630220561838323
5-43224697-43224714-T	testing	0.6545382836471015	1.1717322	0.593315387977989
5-43225260-43225290-A	testing	3.976127833966722	4.3251834	0.9211206554663298
5-43225395-43225404-T	testing	3.983775260661746	5.1112614	0.7836442940017835
5-43228152-43228164-T	testing	0.0910718518669537	0.46192005	0.3400338746890304
5-43228661-43228672-A	testing	0.4089959795626173	0.4170748	0.9843759153658567
5-43228836-43228854-AATT	testing	0.0	0.3936524	0.20257168809469986
5-43229384-43229404-A	testing	1.0938902925785026	0.97064257	1.1151156567392073
5-43229640-43229654-T	testing	0.2247227019956358	0.5796032	0.47781220276131103
5-43229944-43229955-T	testing	0.2832612743200358	0.34338	0.8644081246786859
5-43231405-43231414-GTG	testing	0.0	0.058883846	0.6293906052601471
5-43231606-43231620-TTA	testing	0.0	0.120581806	0.45334654663222773
5-43232941-43232950-TCA	testing	0.0	0.06802431	0.5951519753302364
5-43233312-43233327-A	testing	1.695605206728202	0.6061676	2.5427465189966263
5-43234242-43234274-TTCA	testing	3.77273072551456	4.8370476	0.7844223996370949
5-43235845-43235859-T	testing	0.2694811838708265	0.6490134	0.4932904856853383
5-43236314-43236324-A	testing	0.0606897129034403	0.25540328	0.4521334549963644
5-43236454-43236463-A	testing	0.0428943268970595	0.15485847	0.5606810984035944
5-43237490-43237501-AAC	testing	0.0	0.0954456	0.5116513239489658
5-43238039-43238060-T	testing	0.6435705282567418	1.2814175	0.5382663302417565
5-43238399-43238409-T	testing	0.1175467853015562	0.22798195	0.6632888953235269
5-43238534-43238546-TTTC	testing	0.0	0.15257335	0.39592458982707396
5-43239234-43239249-TTTA	testing	0.0	0.1891351	0.34585908110084185
5-43240545-43240561-T	testing	0.5948379471597973	0.89066374	0.7013862717533169
5-43241134-43241144-T	testing	0.1001776392358778	0.23712242	0.5937832293559051
5-43241333-43241348-T	testing	2.2868094216447314	0.8221105	2.5884201748540243
5-43241487-43241496-CAC	testing	0.0	0.12515202	0.44414436077455577
5-43242359-43242368-AGC	testing	0.0	0.07487962	0.5718219195581509
5-43242805-43242818-T	testing	0.1210854098099395	0.42621523	0.4201425523353619
5-43243449-43243462-T	testing	0.2544092253470033	0.5345437	0.5585261115144683
5-43243609-43243618-GAA	testing	0.0	0.045173198	0.688832383509248
5-43243664-43243676-TTTG	testing	1.3997688387352507	0.10915628	7.170565659014641
5-43243841-43243850-CAC	testing	0.0	0.058883846	0.6293906052601471
5-43244694-43244704-TAT	testing	0.0	0.06116897	0.6204668305567752
5-43246444-43246478-CCAAGCCACCTCATCTC	testing	3.090893351840627	2.606781	1.1788516883488644
5-43247401-43247420-GCCTT	testing	0.3386398567573432	0.19599044	1.4819392705971963
5-43248610-43248620-AG	testing	0.0	0.07716474	0.5644464016937005
5-43248621-43248633-GA	testing	0.0	0.13657758	0.42269432293626474
5-43248851-43248863-T	testing	0.4888944116621807	0.46249133	1.0469395353385815
5-43248872-43248887-TTAA	testing	0.2427588516137621	0.17542446	1.2444749882191368
5-43249044-43249084-TTTA	testing	2.5516168295428927	4.5445538	0.570908841564693
5-43249850-43249870-T	testing	0.6305768073862961	1.3728218	0.496038833337676
5-43249999-43250009-CCA	testing	0.0910345693551606	0.15028825	0.7632582406691509
5-43252121-43252131-A	testing	0.0429338790741091	0.32052892	0.3398907239818586
5-43252136-43252145-AAT	testing	0.0	0.06802431	0.5951519753302364
5-43252574-43252588-A	testing	0.2383346133129082	0.67129326	0.4386588485330576
5-43252962-43252976-TTCC	testing	0.0	0.3182438	0.23909499674591708
5-43252974-43252988-T	testing	0.1475816602032904	0.6164506	0.3455669661010688
5-43253152-43253166-TA,5-43253161-43253176-ATATA,5-43253185-43253200-ATATA,5-43253197-43253212-ATATA	testing	0.2709118854058745	2.606781	0.13703062250173711
5-43253212-43253254-TG	testing	3.667685935694042	5.1295424	0.7204618774472585
5-43253663-43253677-T	testing	0.1907289273855174	0.5736048	0.4316016266296163
5-43253825-43253834-T	testing	0.03034485645172	0.166284	0.48949563793438594
5-43255747-43255757-A	testing	1.0599695289952205	0.8106849	1.2737331309602482
5-43255754-43255779-AAAG	testing	4.487045926428479	1.3545411	3.1536035155201034
5-43257362-43257385-T	testing	0.7552595269798572	1.7110181	0.47225343964251776
5-43257760-43257775-T	testing	0.2025480345700417	0.49962437	0.504562605702703
5-43257894-43257916-AAAACC	testing	0.0	0.46334827	0.17751008625623366
5-43258444-43258459-T	testing	0.2390403964261233	0.5881724	0.49266782048527846
5-43259798-43259810-ATTT	testing	0.0	0.10687116	0.48339265850300256
5-43260581-43260592-AT	testing	0.0	0.39022475	0.20398806873785955
5-43260591-43260607-AG	testing	0.980865210936383	0.4844855	1.8492592389997409
5-43260618-43260628-TTA	testing	0.0910345693551606	0.06802431	1.1369460130808489
5-43261358-43261367-TGA	testing	0.0	0.10915628	0.47811139115689
5-43263550-43263560-A	testing	0.1869992684378186	0.38508326	0.5916495004132252
5-43264234-43264243-ATT	testing	0.0	0.09087539	0.5239020074824733
5-43264860-43264869-TTC	testing	0.0	0.04745832	0.6781577329783766
5-43268709-43268720-CTC	testing	0.0	0.07716474	0.5644464016937005
5-43269308-43269319-A	testing	1.665662638570033	0.56732076	2.645897961529075
5-43269320-43269332-A	testing	1.6672339929433335	0.4969108	2.9606333022343265
5-43269587-43269603-TG	testing	0.8192940327011784	0.57531863	1.3612745034165254
5-43269918-43269929-TG	testing	0.0	0.088590294	0.530249982005967
5-43270837-43270846-TCC	testing	0.0	0.09316051	0.517704162201684
5-43271091-43271102-T	testing	0.3545975273997724	0.28739482	1.1734734279610977
5-43271167-43271177-AAT	testing	0.0	0.045173198	0.688832383509248
5-43271439-43271448-TA	testing	1.9539208937354644	0.10687116	9.928502811776491
5-43273200-43273212-T	testing	0.2715376933208522	0.56132233	0.5618102950203605
5-43273870-43273880-T	testing	0.0428943268970594	0.28739482	0.36885967369687445
5-43275896-43275916-T	testing	0.4653182988343393	1.0254853	0.5022884784317834
5-43277744-43277762-TC,5-43277815-43277843-GA	testing	2.560359265851558	4.087532	0.6353048205605493
5-43277779-43277815-GT	testing	3.888249381332991	4.471431	0.8724290886886386
5-43277979-43277995-CCTT	testing	0.0	0.2828246	0.2612162332305709
5-43278016-43278036-TTCC	testing	1.4831956392676804	1.3179793	1.1165153393055036
5-43278050-43278064-T	testing	0.5269042877233143	0.68157625	0.8021025302692019
5-43278856-43278866-GTG	testing	0.0	0.104586035	0.48879191583140075
5-43280471-43280480-GAA	testing	0.0	0.065739185	0.603357618779168
5-43280924-43280936-CATT	testing	0.0	0.111441374	0.47294433491526594
5-43281838-43281847-A	testing	0.183841120315394	0.14571801	1.1551498415415051
5-43284064-43284073-TGC	testing	0.0	0.07487962	0.5718219195581509
5-43284286-43284296-ATT	testing	0.0	0.065739185	0.603357618779168
5-43284562-43284589-T	testing	3.324232979848453	2.0766356	1.5731769616597528
5-43285412-43285442-ATT	testing	6.394603505568676	2.3874106	2.610989719818946
5-43285786-43285808-T	testing	3.965657840480504	1.3134091	2.876490494139668
5-43287586-43287595-CTC	testing	0.0	0.0703094	0.5871666508131671
5-43289982-43289993-TTG	testing	0.0	0.08402008	0.5434189573224836
5-43290092-43290108-A	testing	0.3190718179800073	0.9180851	0.4116274935955818
5-43290299-43290308-CAA	testing	0.0	0.07944983	0.5572588171301137
5-43291168-43291177-CTG	testing	0.0	0.07716474	0.5644464016937005
5-43291987-43292011-T	testing	1.0621303042261525	2.3051467	0.48318479044382306
5-43293558-43293574-T	testing	0.6148997381775304	0.67129326	0.926884461790228
5-43293715-43293733-T	testing	0.7924314821126219	0.97978306	0.8264914640470669
5-43295026-43295035-TA	testing	0.0	0.12286693	0.44869824338675995
5-43297838-43297853-A	testing	0.4000364912787662	0.6907167	0.6323838756393615
5-43297854-43297863-A	testing	0.2861942315796048	0.31595868	0.9284437376799175
5-43298263-43298272-T	testing	0.0428943268970594	0.18684998	0.498150032630504
5-43299575-43299585-GGA	testing	0.0	0.1137265	0.46788769759482335
5-43299649-43299662-A	testing	0.2119340081176067	0.5761756	0.46132100613746896
5-43299673-43299701-AATC	testing	2.092970293556548	2.0126524	1.0380175619787468
5-43300030-43300039-CTG	testing	0.0	0.13429248	0.4268169426521927
5-43300802-43300820-A	testing	0.9937934883740188	0.9500766	1.0416320946243527
5-43300870-43300880-T	testing	0.0	0.2348373	0.29865250974129826
5-43300996-43301006-ATA	testing	0.0	0.042888105	0.6998483183747171
5-43302484-43302493-CAT	testing	0.0	0.056598753	0.6385746890334433
5-43304993-43305003-T	testing	0.481291054532197	0.2828246	1.5184265967552688
5-43305781-43305800-A	testing	0.5194750069337283	1.0963236	0.5178155867975255
5-43307067-43307088-T	testing	0.7508287664385356	1.2402855	0.6348115878583597
5-43309116-43309126-AAT	testing	0.0	0.029177427	0.774129058941544
5-43309238-43309253-T	testing	0.3876383791595315	0.6444432	0.6550377237101923
5-43310634-43310644-T	testing	0.0606057519968751	0.27368414	0.42979012167033653
5-43311322-43311343-A	testing	0.6778458606649315	1.2996984	0.5557239049961987
5-43312695-43312704-A	testing	0.0525103694581259	0.10915628	0.7291694490747583
5-43314504-43314513-AG	testing	0.0	0.056598753	0.6385746890334433
5-43314856-43314867-AG	testing	0.0	0.040602982	0.7112224689516187
5-43315785-43315794-AAG	testing	0.0	0.09087539	0.5239020074824733
5-43316771-43316781-AG	testing	0.0	0.020036995	0.8330765027898274
5-43317059-43317068-GGA	testing	7.282765548412857	0.10230094	36.49397550210521
5-43318863-43318872-AGG	testing	0.7451346889058654	0.06802431	5.029835795224306
5-43321067-43321076-GAA	testing	0.0	0.08630517	0.5367537572897199
5-43321703-43321716-ATA	testing	0.0	0.120581806	0.45334654663222773
5-43321728-43321737-A	testing	0.5318548048898321	0.24055007	1.8553947291504946
5-43322497-43322509-AGA	testing	0.0	0.09316051	0.517704162201684
5-43322825-43322838-T	testing	0.5322575630272461	0.5237921	1.013570968640427
5-43322882-43322891-AT	testing	0.0	0.10230094	0.4943130763505103
5-43323738-43323747-T	testing	0.0	0.26682884	0.27260670126154746
5-43325244-43325253-TGG	testing	0.0	0.06802431	0.5951519753302364
5-43326501-43326511-TAT	testing	0.0	0.040602982	0.7112224689516187
5-43328492-43328504-AGGC	testing	0.2427588516137617	0.10001582	1.7136587076650323
5-43331412-43331421-GAG	testing	0.0	0.040602982	0.7112224689516187
5-43331552-43331562-T	testing	0.0525103694581258	0.35023534	0.33873478136595364
5-43333231-43333241-AGA	testing	0.0	0.10001582	0.49996045312815757
5-43333671-43333680-GAG	testing	0.0	0.104586035	0.48879191583140075
5-43334996-43335005-AGG	testing	0.0	0.017751873	0.8492433916528869
5-43336411-43336421-ATG	testing	0.0	0.07944983	0.5572588171301137
5-43337643-43337669-T	testing	1.014104769408129	2.442253	0.4382352068846528
5-43338483-43338492-CTT	testing	0.0	0.10001582	0.49996045312815757
5-43339361-43339372-A	testing	1.4772857068695724	0.33766723	3.603846938391007
5-43340324-43340335-A	testing	0.0858677581482184	0.3410949	0.42137816181556037
5-43341294-43341306-GCCT	testing	0.0	0.13657758	0.42269432293626474
5-43342606-43342622-AAAGA	testing	0.0	0.19370532	0.3404773192395698
5-43344024-43344033-AG	testing	0.0	0.05431363	0.6480308965578737
5-43345973-43345986-A	testing	1.097742102462721	0.54446965	1.858492641915288
5-43346227-43346236-TCA	testing	0.0	0.120581806	0.45334654663222773
5-43346916-43346925-TA	testing	0.0	0.097730726	0.5057382938046765
5-43348714-43348728-A	testing	0.5926660660368308	0.68614644	0.8810903806125876
5-43348998-43349007-GAA	testing	0.0	0.08402008	0.5434189573224836
5-43349051-43349060-CCA	testing	0.0	0.03146255	0.7606729064665184
5-43349671-43349695-AAAAC	testing	0.2144716344852971	0.4193599	0.6054984885920094
5-43349744-43349754-TTC	testing	0.0	0.07259452	0.5793926713316275
5-43352244-43352268-GGGGT	testing	0.6589403422065855	0.9089446	0.7522121058050021
5-43352830-43352839-A	testing	0.0428943268970594	0.15028825	0.5709190379374958
5-43352895-43352905-TTA	testing	0.0	0.08402008	0.5434189573224836
5-43353610-43353620-A	testing	0.5062072793595249	0.41021946	1.1881304553917347
5-43355377-43355388-A	testing	0.0857886537941189	0.39022475	0.37898668680869113
5-43356181-43356195-TATT	testing	0.0	0.088590294	0.530249982005967
5-43356360-43356379-T	testing	1.4254413179805403	1.4687965	0.9723640497544075
5-43356820-43356829-CTC	testing	0.0	0.14343292	0.4107907837608817
5-43358988-43359000-AAT	training	0.0	0.03146255	0.7606729064665184
5-43361544-43361553-TCA	training	0.0	0.088590294	0.530249982005967
5-43361855-43361867-T	validation	0.4998561292108112	0.57846063	0.8841428709147223
5-43362542-43362553-TG	validation	0.0	0.065739185	0.603357618779168
5-43362839-43362848-AT	training	0.0	0.03831786	0.7229724346516061
5-43363393-43363402-GAT	training	0.7795065232816115	0.05431363	5.699474008106811
5-43363941-43363950-ATC	training	1.499866328030749	0.0703094	9.393881535785747
5-43364211-43364220-T	training	0.4909696187150217	0.17085424	2.181873241914255
5-43364305-43364317-TG	training	1.0026164310028944	0.22112665	3.4335874366169685
5-43364331-43364340-TG	training	0.1050207389162514	0.07944983	1.1424961445561213
5-43364430-43364440-AT	training	0.1213794258068808	0.15485847	0.8686367214198563
5-43364465-43364474-AT	training	0.0	0.0703094	0.5871666508131671
5-43364669-43364678-ATT	training	0.0	0.058883846	0.6293906052601471
5-43365004-43365023-T	training	0.6756895914775	0.97749794	0.7198989090201879
5-43366848-43366857-GAG	testing	0.0	0.097730726	0.5057382938046765
5-43368234-43368243-ATT	testing	0.0	0.013181686	0.8835351684017148
5-43368345-43368354-TAA	testing	0.0	0.10230094	0.4943130763505103
5-43368354-43368364-AAC	testing	0.0	0.0954456	0.5116513239489658
5-43369036-43369084-AG	testing	7.25266800800768	6.6285744	1.0927527245604478
5-43369421-43369436-TTTCT	testing	0.4778002341928652	0.2679714	1.5702313663313645
5-43369451-43369460-TC	testing	0.0	0.022322118	0.8175136405012216
5-43370521-43370530-TAA	testing	0.0	0.07716474	0.5644464016937005
5-43370736-43370745-TC	testing	2.814700075347303	0.5970272	4.181615976173244
5-43370744-43370759-T	testing	0.6754257778092188	1.1123195	0.6396216325887844
5-43370888-43370897-CCA	testing	0.0	0.09087539	0.5239020074824733
5-43371062-43371071-CTT	testing	0.0	0.13429248	0.4268169426521927
5-43372153-43372163-CTC	testing	0.0	0.07487962	0.5718219195581509
5-43372367-43372383-TTTG	testing	0.1213794258068807	0.15257335	0.8764955835874239
5-43372770-43372785-T	testing	0.1927935054496512	0.62559104	0.40352414694874295
5-43372948-43372957-CAC	testing	0.0	0.07944983	0.5572588171301137
5-43373303-43373319-TG	testing	0.0606897129034403	0.6284474	0.22059206046097538
5-43374780-43374800-A	testing	1.0510914830149605	1.082613	0.9733458730920094
5-43375361-43375387-A	testing	2.2906961635675978	2.0766356	1.0983446947057183
5-43375458-43375485-A	testing	1.3333026746651258	2.5336576	0.5442251394657854
5-43375806-43375815-GTG	testing	0.0	0.09087539	0.5239020074824733
5-43375895-43375904-GTG	testing	0.0	0.09316051	0.517704162201684
5-43377101-43377110-TCT	testing	0.0	0.065739185	0.603357618779168
5-43377491-43377508-A	testing	1.0419749227764497	1.0346256	1.0064773109089462
5-43377505-43377524-AAAG	testing	0.5246736089931475	0.7752657	0.7136959771108905
5-43377717-43377750-T	testing	6.178289587863376	3.9595659	1.5465421038893286
5-43378183-43378192-AAT	testing	0.2566527056144811	0.09316051	1.8464059015710879
5-43378961-43378990-AAAAAT	testing	0.4072690330481008	0.6341602	0.6909514204775754
5-43379526-43379538-AAAT	testing	0.0	0.065739185	0.603357618779168
5-43380120-43380129-A	testing	0.0525749777501211	0.24740541	0.4391842307525409
5-43380135-43380146-AAC	testing	0.0	0.1137265	0.46788769759482335
5-43380828-43380838-A	testing	0.0678281421902374	0.2748267	0.4477486320751361
5-43380928-43380937-A	testing	0.0303448564517201	0.15028825	0.5207789676571718
5-43381378-43381393-ATT	testing	0.0	0.15257335	0.39592458982707396
5-43381526-43381536-T	testing	0.0428943268970595	0.2679714	0.3883299813438204
5-43382359-43382368-GAA	testing	0.0	0.09316051	0.517704162201684
5-43382817-43382826-T	testing	0.0678281421902375	0.3056757	0.4137002590745206
5-43382966-43382975-CAC	testing	0.0	0.097730726	0.5057382938046765
5-43383582-43383591-A	testing	0.0428943268970594	0.20056066	0.4754259153445411
5-43383674-43383701-AAAC	testing	0.1715773075882379	0.69185925	0.3429615901919917
5-43383919-43383928-CTA	testing	0.0	0.09087539	0.5239020074824733
5-43384642-43384653-T	testing	0.495522294699547	0.3719439	1.261849755234779
5-43384908-43384924-T	testing	0.2208812331328955	0.8381063	0.34205210340544084
5-43387620-43387630-TTG	testing	0.0	0.15485847	0.3923746383630099
5-43387628-43387642-GTG	testing	0.0	0.17313933	0.3661135143005586
5-43391046-43391055-GT	testing	0.0	0.022322118	0.8175136405012216
5-43392110-43392130-TTAT	testing	2.115234776545382	0.7729806	2.5375532704224835
5-43392990-43393001-ATA	testing	0.0	0.07944983	0.5572588171301137
5-43393346-43393357-T	testing	0.3247400796904871	0.38679707	0.8725197949332092
5-43393775-43393784-TA	testing	1.5798740142896652	0.056598753	10.727250262903851
5-43395200-43395212-AT	testing	0.0606897129034403	0.1891351	0.5557599644714195
5-43395855-43395879-T	testing	0.6838340894995095	2.0766356	0.36011268468617785
5-43396521-43396530-TAA	testing	0.0	0.06802431	0.5951519753302364
5-43396757-43396779-AAAG	testing	0.1213794258068808	2.1131973	0.10002697265484681
5-43397328-43397341-T	testing	0.6530454935382364	0.50755084	1.2394773308818674
5-43397406-43397417-T	testing	0.6818305800479202	0.3685162	1.6687375592304388
5-43398849-43398858-A	testing	0.5185306793225951	0.20056066	2.05792294747621
5-43399849-43399863-T	testing	0.2924379243095463	0.7112827	0.48372524683386725
5-43400184-43400193-ATT	testing	0.0	0.07944983	0.5572588171301137
5-43401082-43401096-A	testing	0.5978947089724093	0.7741232	0.7983939895113289
5-43402345-43402354-TAA	testing	0.0	0.10230094	0.4943130763505103
5-43403050-43403062-GCCT	testing	0.0	0.15714356	0.38888782592883137
5-43403605-43403614-TCC	testing	0.0	0.11829671	0.4580921077555406
5-43404780-43404789-AC	testing	0.0	0.040602982	0.7112224689516187
5-43407892-43407901-TCA	testing	0.0	0.111441374	0.47294433491526594
5-43408638-43408647-A	testing	0.0677279713514684	0.19370532	0.5710757004723932
5-43408893-43408907-T	testing	0.5501336304914327	0.56674945	0.9750793652569683
5-43409286-43409295-GTG	testing	0.0	0.07944983	0.5572588171301137
5-43409431-43409446-AAAC	testing	0.0	0.15485847	0.3923746383630099
5-43410900-43410912-AGAT	testing	0.0	0.08402008	0.5434189573224836
5-43411488-43411500-TTTC	testing	0.0	0.22341174	0.3092033702919999
5-43411495-43411510-CTTTC	testing	1.0467889903695418	0.32738423	2.683273995321591
5-43411526-43411543-TCCCC	testing	0.1517242822586011	0.29196504	0.6422110560130595
5-43412490-43412499-CTC	testing	0.0	0.08630517	0.5367537572897199
5-43413793-43413803-AT	testing	0.0	0.07944983	0.5572588171301137
5-43413854-43413863-T	testing	0.0303448564517201	0.39479497	0.263432056416661
5-43413864-43413882-TTGT	testing	0.6190257490083498	0.9272255	0.699968749810387
5-43413879-43413889-T	testing	1.098019226667592	0.6021687	1.7061700794518357
5-43414101-43414110-TC	testing	0.0	0.056598753	0.6385746890334433
5-43417217-43417226-T	testing	0.3048882778106548	0.18456489	1.4228328653287299
5-43417876-43417890-AT	testing	0.6156852496781522	0.5265458	1.1422712428654893
5-43417899-43417909-TA	testing	0.0	0.23026708	0.3027852488355787
5-43420044-43420058-A	testing	2.703888538903485	0.6044538	3.980230554372033
5-43420584-43420594-AT	testing	0.0	0.08630517	0.5367537572897199
5-43421093-43421106-TAAA	testing	0.0	0.12743714	0.4396819270590547
5-43421110-43421124-TTAT	testing	0.0	0.14800313	0.4032207174159455
5-43422188-43422206-GA	testing	0.5460178249839112	0.49719644	1.0817509645300483
5-43422492-43422502-T	training	0.0678281421902378	0.2679714	0.45609018035161913
5-43422988-43423001-T	training	0.3440006264385974	0.52695644	0.7081841705599154
5-43423534-43423548-AT	training	0.6842311106237227	0.7238507	0.9519092605295143
5-43423546-43423562-ATA	training	1.0575584073851918	0.567892	1.7331520775592342
5-43424195-43424204-TGG,5-43424334-43424351-A	training	0.5505869878413825	0.9934937	0.5949618071337608
5-43425740-43425752-A	training	0.1633601102386918	0.50783646	0.433274618371349
5-43425959-43425968-A	training	0.1808062161457114	0.26225862	0.7751539939773178
5-43426304-43426315-GA	training	0.0	0.058883846	0.6293906052601471
5-43427187-43427200-A	training	0.2634360365901134	0.47734454	0.6294959273194363
5-43427233-43427246-TCAT	training	0.0	0.14343292	0.4107907837608817
5-43428878-43428890-GTG	training	0.0	0.06802431	0.5951519753302364
5-43429329-43429344-TTG	training	0.0910345693551606	0.22569686	0.5865410227017867
5-43429357-43429372-TTTG	training	0.1213794258068808	0.2679714	0.6016212830858071
5-43429383-43429392-TC	training	0.0	0.045173198	0.688832383509248
5-43430481-43430496-T	training	0.3875551752226488	0.7398465	0.580528912393692
5-43431849-43431865-CAAA	training	0.3034485645172022	0.23369473	1.2090348700358626
5-43433280-43433289-ATT	training	0.0	0.05431363	0.6480308965578737
5-43434430-43434445-TTTC	testing	0.2424230079875002	0.23597986	1.0191771851666946
5-43434608-43434617-T	testing	0.2176064435299892	0.4836286	0.5441927340949179
5-43434621-43434634-T	testing	0.4230112051553835	1.3911028	0.35075462614340436
5-43435086-43435131-ATT	testing	5.69852439081436	5.751092	0.9910157609578452
5-43435263-43435272-CCA	testing	1.500118385225708	0.088590294	8.484627449733486
5-43436561-43436584-AAAC,5-43436581-43436589-A	testing	2.1666567110555084	3.1369264	0.7002496908967434
5-43436545-43436564-A	testing	2.6313690666081007	2.1863208	1.1946569644155365
5-43436749-43436762-A	testing	0.5268752947231712	0.5483258	0.96691400330385
5-43436776-43436786-A	testing	0.0303448564517201	0.3353821	0.29938037519622446
5-43436930-43436939-TGG	testing	0.0	0.081734955	0.550251876420802
5-43437066-43437086-A	testing	0.6595376738471918	1.2539961	0.5609600159462732
5-43438767-43438790-AAAT	testing	0.0	0.9523617	0.09502436282126193
5-43438783-43438801-AAATA	testing	0.0	0.854102	0.1048105967705759
5-43438830-43438839-ATT	testing	1.5003831269757124	0.13429248	6.830706333279295
5-43438841-43438851-TTA	testing	0.0	0.104586035	0.48879191583140075
5-43439612-43439621-TGA	testing	0.0	0.07487962	0.5718219195581509
5-43442458-43442467-ATT	testing	0.0910345693551606	0.09087539	1.000833943837184
5-43444267-43444281-TTAT	testing	0.0	0.097730726	0.5057382938046765
5-43444728-43444738-A	testing	0.0429338790741091	0.19599044	0.4829003229770161
5-43446178-43446187-ATC	testing	0.0	0.06345409	0.6117925834709919
5-43446708-43446720-TA	testing	0.0	0.20741597	0.32529214406135115
5-43447097-43447111-T	testing	0.1846081408307581	0.5468976	0.4399585665965651
5-43447728-43447738-TC	testing	0.0	0.0703094	0.5871666508131671
5-43448283-43448293-TAT	testing	0.0	0.040602982	0.7112224689516187
5-43448784-43448793-C	testing	0.570223351567089	0.68614644	0.8525426275123614
5-43448842-43448851-A	testing	0.1244076015264534	0.28625226	0.5809871546808643
5-43449951-43449960-TTG	testing	0.0	0.07259452	0.5793926713316275
5-43449987-43449998-T	testing	0.2250547916791604	0.84724665	0.3431574993473563
5-43449999-43450009-T	testing	0.176242547206061	0.522471	0.4437838023073541
5-43450824-43450848-TTTTG	testing	0.0	0.75698483	0.11668817988295078
5-43451001-43451010-T	testing	0.1377700035303398	0.19827554	0.7971488494508796
5-43452077-43452095-A	testing	0.7814746422368223	0.9934937	0.8061085694749062
5-43452585-43452602-A	testing	0.6284386357804017	0.9980639	0.6633845587496334
5-43453746-43453756-TCT	testing	0.0	0.06802431	0.5951519753302364
5-43454208-43454230-T	testing	1.0722493482709492	1.2082939	0.8960137689787817
5-43455023-43455032-TA	testing	0.0	0.042888105	0.6998483183747171
5-43455283-43455292-GTG	testing	0.0	0.088590294	0.530249982005967
5-43455420-43455432-A	testing	0.1287884585619131	0.35023534	0.5081530440545007
5-43455539-43455552-TTTA	testing	0.0	0.1137265	0.46788769759482335
5-43455854-43455863-T	testing	0.0303448564517201	0.1388627	0.545689454451114
5-43455995-43456007-T	testing	0.0743408314767343	0.38451198	0.3598277001875873
5-43457097-43457109-CAAA	testing	0.0	0.11601159	0.46293812290349795
5-43457643-43457653-CTC	testing	0.0	0.12515202	0.44414436077455577
5-43457902-43457914-ATTT	testing	0.1213794258068808	0.11829671	1.0141216778158535
5-43459000-43459012-A	testing	0.5260402559295609	0.39536625	1.2637927108065212
5-43459913-43459924-TAT	testing	0.0	0.058883846	0.6293906052601471
5-43460549-43460559-A	testing	0.0303448564517201	0.3079608	0.31950338476569345
5-43461668-43461679-GGT	testing	0.0	0.049743414	0.6678090029388537
5-43463236-43463245-AAG	testing	0.1286829806911781	0.088590294	1.2125914639656805
5-43465209-43465218-TCA	testing	0.0	0.10001582	0.49996045312815757
5-43465949-43465962-ATA	testing	0.0	0.166284	0.375538898319088
5-43465981-43465990-A	testing	0.0525749777501207	0.18684998	0.5318981641557747
5-43466197-43466206-TAA	testing	0.0	0.056598753	0.6385746890334433
5-43466420-43466429-GAA	testing	0.0	0.065739185	0.603357618779168
5-43467130-43467139-AG	testing	0.0	0.21655643	0.31589944326829816
5-43467146-43467168-A	testing	0.7527816718254108	1.3134091	0.6033509136352742
5-43467602-43467611-AG	testing	0.0	0.08402008	0.5434189573224836
5-43467622-43467631-ATA	testing	0.0	0.10687116	0.48339265850300256
5-43469022-43469031-AAT	testing	0.0	0.065739185	0.603357618779168
5-43470139-43470158-TTTTG	testing	0.0	0.17770955	0.36008844492384223
5-43470942-43470956-AATA	testing	0.0	0.10915628	0.47811139115689
5-43471429-43471441-A	testing	0.0857886537941187	0.31481612	0.44788195259653524
5-43473139-43473161-A	testing	1.13543382467301	1.6835967	0.6926643364349183
5-43473996-43474004-A	testing	0.0	0.12743714	0.4396819270590547
5-43474619-43474628-GTG	testing	0.0	0.088590294	0.530249982005967
5-43474759-43474779-A	testing	0.7720890906720476	1.2585664	0.6419186361977209
5-43474790-43474799-TCA	testing	0.0	0.23597986	0.29763688811585315
5-43476508-43476537-T	testing	2.3404494569050365	2.9723985	0.7943141024528675
5-43476881-43476894-A	testing	0.1171417745621695	0.50462306	0.3591357805012754
5-43477025-43477042-A	testing	0.3349660010003621	0.9066595	0.4320885075841057
5-43477049-43477058-GTG	testing	0.0	0.07716474	0.5644464016937005
5-43477194-43477211-AAC	testing	0.0910345693551606	0.23826495	0.564748341071579
5-43477590-43477612-A	testing	0.7012162437160996	1.2814175	0.5799957244758369
5-43477725-43477736-CTG	testing	0.0	0.033747643	0.7476767272825885
5-43478698-43478707-AAT	testing	0.0	0.026892334	0.7880696717265836
5-43480146-43480155-GCA	testing	1.5030991229945083	0.022322118	13.10555400123556
5-43480494-43480504-T	testing	0.0802743722823748	0.2725416	0.4839040050356116
5-43480797-43480820-T	testing	1.1666656361345862	1.6013328	0.7445137342526907
5-43481106-43481126-T	testing	1.1776130863188874	2.1131973	0.5772703076760881
5-43481838-43481851-TTTG	testing	0.1213794258068808	0.12743714	0.9733653254999636
5-43483843-43483853-CAG	testing	0.0910345693551606	0.10230094	0.9443088566724436
5-43485235-43485257-T	testing	1.8215267278121183	1.5876222	1.1386000538580958
5-43485789-43485802-A	testing	0.173693638392406	0.5684633	0.4094370452235837
5-43486272-43486281-A	testing	0.1557758323268188	0.16856912	0.9523650087799326
5-43486723-43486732-TTA	testing	0.0	0.06116897	0.6204668305567752
5-43487326-43487335-TG	testing	0.0	0.08630517	0.5367537572897199
5-43488028-43488037-T	testing	0.1345128636363782	0.17770955	0.844453723814605
5-43489100-43489111-T	testing	0.1967132396402466	0.43135673	0.5584068534151182
5-43492004-43492025-A	testing	0.7896952401794705	1.0117745	0.8002479281360297
5-43492123-43492132-AT	testing	0.0	0.07716474	0.5644464016937005
5-43494631-43494640-TAA	testing	0.0	0.06802431	0.5951519753302364
5-43494770-43494780-T	testing	0.0525749777501209	0.3079608	0.37399421157650664
5-43496513-43496521-A	testing	0.6063291207531748	0.27939695	1.8617153373351443
5-43496582-43496605-T	testing	4.230548692865219	1.9852313	2.076771384001966
5-43497169-43497180-TCC	testing	0.0	0.14800313	0.4032207174159455
5-43499010-43499019-AAT	testing	0.0	0.045173198	0.688832383509248
5-43504296-43504313-A	testing	0.4214675762214818	0.84953177	0.5491839164280746
5-43506821-43506831-A	testing	0.0	0.23826495	0.29562625391723263
5-43508079-43508097-A	testing	0.5677234524330621	0.9112297	0.6603083873357972
5-43509764-43509773-T	testing	0.2093534655939445	0.31024593	0.7540683355321637
5-43510214-43510223-GAA	testing	0.0	0.081734955	0.550251876420802
5-43510339-43510349-TTC	testing	0.0	0.056598753	0.6385746890334433
5-43511429-43511438-GCC	testing	0.1286829806911782	0.2645437	0.627312941332351
5-43512026-43512046-A	testing	0.5129225180783309	0.99120855	0.5616914549270448
5-43512616-43512625-TTC,5-43512651-43512660-TTC	testing	2.177245825707488	3.3928587	0.651971929384801
5-43512760-43512801-T	testing	6.129880378913255	6.5920124	0.9309427428606163
5-43513739-43513749-ATC	testing	0.0	0.06802431	0.5951519753302364
5-43514349-43514360-AT	testing	0.0	0.1388627	0.41865054694600706
5-43515363-43515372-TAA	testing	0.0	0.04745832	0.6781577329783766
5-43515495-43515506-A	testing	0.2519353338589875	0.32738423	0.8234635467457174
5-43516158-43516170-CCAC	testing	0.0	0.097730726	0.5057382938046765
5-43516520-43516536-TC,5-43516548-43516558-T	testing	0.0	0.8860935	0.1014102618058024
5-43516690-43516699-CCA	testing	0.3150622167487544	0.10915628	1.9844597386640956
5-43517111-43517120-TG	testing	0.0	0.13200736	0.43102080899502504
5-43518585-43518595-T	testing	0.0742723040403148	0.27596927	0.4635280538760915
5-43519005-43519014-CAG	testing	0.0	0.06802431	0.5951519753302364
5-43519173-43519182-ACC	testing	0.0	0.10915628	0.47811139115689
5-43519819-43519857-TG	testing	4.225729299397587	3.9047234	1.0801568216665318
5-43520189-43520209-CAAAAA	testing	0.0	0.35023534	0.22210606568555905
5-43521121-43521135-T	testing	0.2178013580667742	0.70214224	0.396190777918358
5-43521264-43521274-CCA	testing	0.0	0.12515202	0.44414436077455577
5-43521486-43521510-CCCTCTC	testing	0.2124139951620418	1.7750012	0.16662069078251354
5-43523083-43523093-A	testing	1.094387874468768	0.5100502	1.9578517873918706
5-43523569-43523578-T	testing	0.3466051630475619	0.2496905	1.2771441118576625
5-43523819-43523829-AGC	testing	0.0	0.01546675	0.86605018327787
5-43524312-43524321-T	testing	0.181817255990625	0.10001582	1.4089748300440685
5-43524915-43524921-A,5-43524934-43524945-A	testing	1.0432736244896814	1.7750012	0.609745542824016
5-43524918-43524937-AAAC	testing	2.01277248238135	0.73641884	2.5259742862575285
5-43525075-43525091-T	testing	1.5482291559593122	0.98892343	1.5136318225417484
5-43527029-43527038-AGA	testing	0.4063678281088121	0.08402008	2.751698771725412
5-43527173-43527185-TA	testing	0.0606897129034403	0.24854794	0.4610261443617779
5-43527445-43527454-TCA	testing	0.0	0.052028537	0.6577712446183706
5-43527697-43527706-AT	testing	0.0	0.04745832	0.6781577329783766
5-43528741-43528751-A	testing	0.0	0.2531182	0.2831912940199627
5-43529129-43529143-A	testing	0.3680386801180754	0.5913144	0.677027239875338
5-43529409-43529421-T	testing	0.1357563443493669	0.55103934	0.36212303906145965
5-43531316-43531326-A	testing	0.1440458559359988	0.476202	0.4235421882187129
5-43531327-43531350-GAAAAAA	testing	0.821006072636714	1.3499708	0.6351893932186179
5-43531408-43531421-A	testing	0.5385409861221304	0.43992588	1.1826456366976341
5-43531484-43531500-A	testing	0.3802367016074974	0.86781263	0.4962083431454056
5-43531656-43531677-A	testing	11.564441788225636	1.3134091	8.252700359878562
5-43534200-43534212-T	testing	0.2598795976348766	0.40050775	0.7190290212986244
5-43534503-43534518-ATTTT	testing	0.0	0.120581806	0.45334654663222773
5-43535124-43535134-A	testing	0.0428943268970594	0.2702565	0.38593333782677525
5-43535838-43535846-A	testing	0.141630637160018	0.1388627	1.0115879840595372
5-43535985-43535997-A	testing	0.6748752060151054	0.49376878	1.3050117017184795
5-43536503-43536521-CAAAAA	testing	0.0	0.24169263	0.29266068747224666
5-43536802-43536813-A	testing	0.2961120710681654	0.42507267	0.7543947603827207
5-43537996-43538020-A	testing	0.9609673111746742	1.564771	0.6373052577049181
5-43539338-43539347-GA,5-43539411-43539421-T	testing	0.5437843973032719	0.30681825	1.5824865214460555
5-43539452-43539486-AC	testing	3.322283967110528	2.917556	1.1341244262278904
5-43540389-43540398-T	testing	0.4998196244309856	0.13657758	2.5354035003274
5-43540578-43540588-ACT	testing	0.0	0.09087539	0.5239020074824733
5-43540715-43540724-ATT	testing	0.0	0.0703094	0.5871666508131671
5-43541126-43541141-ATT,5-43541288-43541304-T,5-43541316-43541325-T	testing	2.825035862782408	1.1808727	2.2836272978434216
5-43542177-43542192-A	testing	0.255527615463768	0.6804337	0.45555133698579137
5-43542533-43542550-A	testing	0.5036659827935089	0.8815233	0.6150297020901174
5-43543310-43543327-A	testing	0.7214460635454745	1.062047	0.7068957310207542
5-43543700-43543712-A	testing	0.2574384969165401	0.39479497	0.7223971919450596
5-43544146-43544173-A	testing	1.585363297605956	1.5053582	1.0498362904963863
5-43545774-43545788-T	testing	0.4843416392397577	0.59759843	0.8376475836388532
5-43545943-43545952-T	testing	0.0	0.17085424	0.3692022690876096
5-43547042-43547069-A	testing	4.116008348642009	3.082084	1.3249205076427928
5-43548395-43548405-A	testing	0.503540435249755	0.37308642	1.275750919355823
5-43548400-43548418-AAAAAC	testing	0.7126027648541677	0.46906102	1.4279712303158063
5-43548745-43548754-TAA	testing	0.0910345693551606	0.09316051	0.9889939167957291
5-43548884-43548893-A	testing	0.0	0.111441374	0.47294433491526594
5-43548947-43548956-T	testing	0.0	0.16171378	0.38209680820016434
5-43550837-43550859-A	testing	2.0266012753494	2.4513936	0.8335057653783408
5-43551745-43551762-T	testing	1.8007515317348508	0.7512721	2.2328366355890803
5-43556008-43556017-A	testing	0.03034485645172	0.1388627	0.5456894544511135
5-43556847-43556860-CTC	testing	0.0	0.33081192	0.23211985406531926
5-43556861-43556872-CCT	testing	0.0	0.15942869	0.38546237889109336
5-43556960-43556971-GGA	testing	0.0	0.15257335	0.39592458982707396
5-43558125-43558149-AAAAC	testing	0.2625518472906287	0.51849437	0.5861845553915531
5-43560060-43560083-A	testing	1.3487540837366083	1.3316898	1.0119189811484361
5-43560993-43561005-CAAA	testing	0.0	0.14800313	0.4032207174159455
5-43561824-43561833-AC	testing	0.0	0.081734955	0.550251876420802
5-43562652-43562666-TC	testing	0.0	0.12972227	0.4353082528742207
5-43562828-43562844-T	testing	0.581751413694099	0.81525517	0.7448757855080993
5-43563221-43563234-ATTC	testing	0.0	0.088590294	0.530249982005967
5-43564974-43564987-TCC	testing	0.0	0.09316051	0.517704162201684
5-43568463-43568472-T	testing	0.4901599825362566	0.1639989	2.235463793736476
5-43569910-43569919-ATA	testing	0.0910345693551606	0.026892334	1.505485503601507
5-43569921-43569930-CAC	testing	0.0910345693551606	0.0703094	1.1216912827780534
5-43570168-43570177-CT	testing	0.0	0.08630517	0.5367537572897199
5-43570463-43570472-TG	testing	0.0	0.09087539	0.5239020074824733
5-43571272-43571295-TTG	testing	0.4543666656830442	0.6490134	0.7401291694955581
5-43573135-43573144-GT	testing	0.0	0.045173198	0.688832383509248
5-43573166-43573184-T	testing	0.4750829003109367	1.0277703	0.5099291055199242
5-43574041-43574050-T	testing	0.1213094866332224	0.22798195	0.6747611770502079
5-43575227-43575236-AAG	testing	0.0	0.07716474	0.5644464016937005
5-43575520-43575529-CTC	testing	0.2401879499311005	0.12743714	1.4957449338797544
5-43575564-43575583-TTTC	testing	0.0	0.50676537	0.16480835087869306
5-43575580-43575590-T	testing	0.1841824126716814	0.5558952	0.43327411554724204
5-43576722-43576744-AAAAAC	testing	0.0	0.3513779	0.22154385493840084
5-43577596-43577610-TTTA	testing	2.199139508650263	0.69300175	2.899286803150514
5-43577612-43577636-TTTA	testing	5.416464335956731	1.875546	2.792374531373469
5-43579122-43579151-GAGGGG	testing	5.907916757062636	2.6159215	2.2121098702825672
5-43579398-43579408-AT	testing	0.0	0.12515202	0.44414436077455577
5-43579660-43579680-TATAA	testing	1.5889426738726602	0.94779146	1.6119072719610257
5-43579777-43579797-TATAA	testing	0.3707897546273621	0.5744617	0.6980229635387185
5-43580264-43580273-CAA	testing	0.0910345693551606	0.104586035	0.9337615314513554
5-43582705-43582715-TAG	testing	0.0	0.06802431	0.5951519753302364
5-43583992-43584002-TCT	testing	0.0	0.08402008	0.5434189573224836
5-43584051-43584061-AAT	testing	0.0	0.08630517	0.5367537572897199
5-43584879-43584889-T	testing	0.1810220034197319	0.3182438	0.671909549931719
5-43585968-43585992-AAAC	testing	4.808391134500164	2.1863208	2.1468514543104207
5-43586349-43586363-T	testing	1.1476512139916109	0.64272934	1.6798194803932358
5-43588079-43588100-A	testing	0.6674247372461893	1.459656	0.49204743690030955
5-43588284-43588294-CTG	testing	0.0	0.15485847	0.3923746383630099
5-43588348-43588359-T	testing	0.1618570045188747	0.3616609	0.5672063727269836
5-43588652-43588670-A	testing	0.5691746120024574	0.8175403	0.7293135920051222
5-43589377-43589392-T	testing	0.5929695634902394	0.8655275	0.717710850794244
5-43589972-43589985-T	testing	0.125169301715226	0.48334298	0.3859981339198185
5-43591321-43591337-AATA	testing	0.1213794258068807	0.12972227	0.9636829107029139
5-43591531-43591541-T	testing	0.0959853903953759	0.29767781	0.4928245566313491
5-43592146-43592164-T	testing	0.3260962118470222	0.9729277	0.3971341329401992
5-43593755-43593765-TTG	testing	0.4919081968827624	0.07259452	3.429472713749906
5-43594095-43594109-AAC	testing	0.0	0.15714356	0.38888782592883137
5-43594860-43594869-T	testing	0.1715773075882375	0.16856912	1.0112007947460135
5-43595593-43595603-CAA	testing	0.0	0.12743714	0.4396819270590547
5-43595603-43595613-TA	testing	0.0	0.2142713	0.3181964118263424
5-43595623-43595632-AT	testing	0.0	0.049743414	0.6678090029388537
5-43595629-43595638-ATA	testing	0.0	0.09316051	0.517704162201684
5-43595646-43595656-TA	testing	0.0	0.15028825	0.39953933115118273
5-43596281-43596300-T	testing	0.6422108362955791	1.1534514	0.5921337167883645
5-43596778-43596790-AT	testing	0.2573659613823564	0.2142713	1.1371256662073705
5-43596879-43596891-TA	testing	0.0	0.26911393	0.2709190628486982
5-43596918-43596927-T	testing	0.0678281421902375	0.17085424	0.6196253091339368
5-43596929-43596947-TTTTG	testing	0.0	0.22112665	0.3114036159876485
5-43597237-43597247-T	testing	0.074363659922375	0.25426072	0.4921902149421901
5-43597743-43597752-GCT	testing	0.0	0.042888105	0.6998483183747171
5-43598405-43598416-GTG	testing	0.0	0.07944983	0.5572588171301137
5-43598542-43598555-A	testing	0.5693445673885623	0.88380843	0.6803606748811477
5-43598556-43598576-AAAAGA	testing	0.9996052891103384	0.8815233	1.1203048252755066
5-43600031-43600045-T	testing	1.512736702094014	0.5935995	2.3251699317747696
5-43602042-43602051-ATT	testing	0.0	0.058883846	0.6293906052601471
5-43603160-43603170-CCG	testing	0.0	0.19827554	0.33526047761073535
5-43604842-43604854-T	testing	0.1571427414146646	0.3719439	0.5448587033642445
5-43605522-43605551-A	testing	1.1972661386908034	3.7036338	0.3410596831616134
5-43606454-43606466-ATGA	testing	0.0	0.0703094	0.5871666508131671
5-43606995-43607005-T	testing	0.5090085590963708	0.76955295	0.7003697234266996
5-43607029-43607053-CAGGCTGG	testing	0.5418237708117495	0.31024593	1.5644854071111673
5-43607937-43607948-T	testing	0.7206557115797246	0.40050775	1.6396463622785553
5-43608504-43608518-TTTC	testing	0.0	0.15257335	0.39592458982707396
5-43608826-43608835-TG	testing	0.0857886537941188	0.056598753	1.1863993182252146
5-43609561-43609576-AAAC	testing	0.1715773075882377	0.15485847	1.0656004785253468
5-43610201-43610223-T	testing	1.0698670915209674	1.3134091	0.8276917783541703
5-43610224-43610234-AGC	testing	1.0703052729453428	1.3134091	0.8280017957612857
5-43611074-43611093-CCTC	testing	0.0	0.67243576	0.1294606039471813
5-43611094-43611114-CCTC	testing	0.3427586826399016	0.9546468	0.4198170256050666
5-43612612-43612621-T	testing	0.0678781721746834	0.17999467	0.5995763139872748
5-43615150-43615159-A	testing	0.2308460120310362	0.677006	0.4257959552835322
5-43615618-43615627-GT	testing	0.0	0.08630517	0.5367537572897199
5-43616363-43616372-TG	testing	0.0	0.036032766	0.7351170085007314
5-43617934-43617943-TAT	testing	0.0	0.088590294	0.530249982005967
5-43618999-43619025-TTAT	testing	0.4183338170936267	0.9820681	0.47902143783152523
5-43619938-43619947-AG	testing	0.12121150399375	0.056598753	1.412600673734292
5-43620228-43620237-T	testing	0.1045834542734071	0.25083306	0.5831361909661738
5-43620844-43620853-CTA	testing	0.0	0.0703094	0.5871666508131671
5-43621539-43621556-TTA	testing	0.4919081968827624	0.24512029	1.7150779424842348
5-43621566-43621576-T	testing	0.0803166497690621	0.32052892	0.42878537288009133
5-43622865-43622880-T	testing	0.3479731069490567	0.85867226	0.4672849373455916
5-43622943-43622958-TTTC	testing	0.0	0.24512029	0.2897540448867843
5-43623794-43623803-TTG	testing	0.0	0.08630517	0.5367537572897199
5-43624042-43624053-TGG	testing	0.0	0.022322118	0.8175136405012216
5-43624732-43624741-TTC	testing	0.0	0.07487962	0.5718219195581509
5-43625252-43625261-TGG	testing	0.0	0.10915628	0.47811139115689
5-43626736-43626748-TA	testing	0.0	0.17313933	0.3661135143005586
5-43626794-43626803-TA	testing	0.0	0.111441374	0.47294433491526594
5-43626869-43626879-TA	testing	0.2257156253246851	0.07716474	1.8384901268993206
5-43627604-43627621-ATTT	testing	0.0	0.13200736	0.43102080899502504
5-43627886-43627896-CAT	testing	0.0	0.10230094	0.4943130763505103
5-43628430-43628439-T	testing	0.2975174016577757	0.48419988	0.6804475921114118
5-43628593-43628603-T	testing	0.2291356831820304	0.24055007	0.966482500450023
5-43628733-43628743-CCA	testing	0.0	0.09087539	0.5239020074824733
5-43628935-43628948-T	testing	0.4505053603819134	0.6078814	0.777680216462692
5-43628980-43628990-ATT	testing	0.0	0.088590294	0.530249982005967
5-43630439-43630448-GA	testing	0.0	0.14343292	0.4107907837608817
5-43631969-43631988-A	testing	0.7904772231982045	1.4642262	0.5692765043816581
5-43635307-43635316-CAT	testing	0.0	0.045173198	0.688832383509248
5-43635717-43635727-TG	testing	0.0	0.04745832	0.6781577329783766
5-43638664-43638679-T	testing	0.5942962565073768	0.9500766	0.66118629489256
5-43638858-43638876-TTAA	testing	0.0	0.32052892	0.23779577395057636
5-43639657-43639672-AATG	testing	0.0	0.06802431	0.5951519753302364
5-43639921-43639931-T	testing	0.2593107537843382	0.27939695	0.9470575706640189
5-43640110-43640119-ATT	testing	0.0	0.08630517	0.5367537572897199
5-43640657-43640666-T	testing	0.0428943268970591	0.16171378	0.5459946621727717
5-43641210-43641219-TC	testing	0.0	0.088590294	0.530249982005967
5-43643840-43643849-TTA	testing	0.0	0.05431363	0.6480308965578737
5-43644484-43644496-GTAT	testing	0.0	0.11601159	0.46293812290349795
5-43645561-43645576-TA,5-43645614-43645623-AT,5-43645640-43645656-ATCT,5-43645653-43645684-TC,5-43645683-43645710-TA,5-43645709-43645732-T	testing	3.755810450976377	6.4823265	0.5857823143498545
5-43645861-43645872-CCA	testing	0.0	0.06345409	0.6117925834709919
5-43646267-43646277-TA	testing	0.0	0.1137265	0.46788769759482335
5-43646464-43646479-T	testing	0.25672544267294	0.93408084	0.34496862225291786
5-43647902-43647912-TAT	testing	1.0554779288905731	0.0954456	5.912018121106708
5-43649577-43649592-T	testing	0.4543694673976517	0.63987297	0.7492765513486075
5-43650789-43650804-AAAC	testing	0.0	0.120581806	0.45334654663222773
5-43651577-43651588-A	testing	0.1005834579860726	0.31138846	0.4875767735100606
5-43652233-43652243-ATT	testing	0.0	0.05431363	0.6480308965578737
5-43652527-43652543-T	testing	0.4593183462239911	0.9043744	0.5568823202024973
5-43652990-43653000-TC	testing	0.0	0.097730726	0.5057382938046765
5-43653580-43653597-A	testing	0.6021273881151413	1.3362601	0.48885810314938166
5-43653910-43653919-TGC	testing	0.0	0.111441374	0.47294433491526594
5-43653954-43653970-A	testing	0.5162868348100879	0.7946892	0.6888278463740122
5-43655508-43655519-TA	testing	0.0	0.166284	0.375538898319088
5-43655976-43655985-GCA	testing	0.0	0.065739185	0.603357618779168
5-43658134-43658143-A	testing	0.1634639793385131	0.2142713	0.8383329287100446
5-43658474-43658486-ATT	testing	0.0	0.14571801	0.4069705757424944
5-43658481-43658493-TTAT	testing	0.0	0.10915628	0.47811139115689
5-43658960-43658969-T	testing	0.0428943268970591	0.20056066	0.4754259153445401
5-43659274-43659283-CAA	testing	0.0	0.13429248	0.4268169426521927
5-43659589-43659599-GTG	testing	0.0	0.12743714	0.4396819270590547
5-43659731-43659741-A	testing	0.0	0.2496905	0.28596716239074266
5-43660433-43660442-T	testing	0.2956646286338645	0.14343292	1.6253538290296339
5-43660465-43660474-AAT	testing	0.0	0.03831786	0.7229724346516061
5-43661227-43661236-GAA	testing	0.0	0.06345409	0.6117925834709919
5-43661389-43661417-TTTA	testing	2.692204859142388	6.007024	0.45721203308557296
5-43662235-43662247-TTA	testing	0.0	0.06802431	0.5951519753302364
5-43662596-43662606-A	testing	0.0428943268970591	0.166284	0.536623780989692
5-43662893-43662910-A	testing	0.5280988619322451	1.1488812	0.5029292313250012
5-43664425-43664437-ATTA	testing	0.0	0.1137265	0.46788769759482335
5-43665012-43665022-CTT	testing	0.0	0.05431363	0.6480308965578737
5-43665190-43665199-T,5-43665206-43665224-TTTA,5-43665219-43665242-TTA	testing	2.0134714464898384	3.9047234	0.5277446743237845
5-43666587-43666606-GGGAGG	testing	0.4451517527577744	0.89980423	0.5452584980139306
5-43666633-43666644-T	testing	0.1532132433413586	0.35937577	0.5512115785762028
5-43667279-43667289-TTA	testing	0.0	0.065739185	0.603357618779168
5-43668019-43668028-TGA	testing	0.0910345693551606	0.10915628	0.9133580371345322
5-43668244-43668259-T	testing	0.7527613786617081	0.9386511	0.8210277528822798
5-43670640-43670649-GA	testing	0.7036519525937142	0.045173198	5.535814900169893
5-43674019-43674035-A	testing	0.3318848960890217	0.7455593	0.510768311683192
5-43675654-43675664-ATT	testing	0.0	0.0703094	0.5871666508131671
5-43676258-43676267-TTC	testing	0.0	0.06345409	0.6117925834709919
5-43677399-43677427-GA	testing	1.3533672409524458	3.813319	0.37138992271073373
5-43677847-43677857-TG	testing	0.0	0.07259452	0.5793926713316275
5-43680006-43680015-T	testing	0.0525103694581258	0.19827554	0.5113069930512096
5-43680276-43680286-T	testing	0.0801897504406614	0.29425013	0.45704423849057807
5-43681259-43681280-A	testing	0.8917840722657465	1.2357154	0.7425115202428201
5-43681398-43681407-ATT	testing	0.0	0.111441374	0.47294433491526594
5-43681922-43681932-AGT	testing	0.0	0.052028537	0.6577712446183706
5-43682208-43682230-T	testing	0.9002719586387004	1.6104733	0.5847925007883492
5-43683804-43683814-T	testing	0.2166468688300443	0.21655643	1.0002856957606083
5-43684217-43684233-T	testing	0.4546766173369805	0.7249933	0.6723407539636752
5-43684555-43684566-T	testing	0.0910718518669539	0.24169263	0.55919219523978
5-43684728-43684738-A	testing	0.2137105320955081	0.25426072	0.8855357491948533
5-43685780-43685789-CTG	testing	0.0	0.097730726	0.5057382938046765
5-43685840-43685849-TGT	testing	0.0	0.097730726	0.5057382938046765
5-43685971-43685981-CTT	testing	0.5226835130757965	0.07487962	3.560640817242149
5-43686238-43686252-T	testing	0.2768076061060771	0.6038825	0.5353274248274067
5-43686691-43686700-TAT	testing	0.0	0.03831786	0.7229724346516061
5-43687055-43687064-TC	testing	0.0	0.036032766	0.7351170085007314
5-43689356-43689368-ATT	testing	0.0	0.07716474	0.5644464016937005
5-43689978-43689987-A	testing	0.0	0.25426072	0.28227797877224436
5-43690231-43690244-T	testing	0.1287489144869127	0.49119803	0.38692435170481315
5-43691070-43691114-GT	testing	2.3840304296917525	5.2757893	0.46207734177597937
5-43691777-43691786-ATT	testing	0.0	0.10001582	0.49996045312815757
5-43692193-43692203-T	testing	0.3591219954027391	0.25426072	1.2960002887216486
5-43692321-43692330-T	testing	0.0303448564517201	0.18684998	0.4544007862636773
5-43692470-43692479-CCA	testing	0.0	0.111441374	0.47294433491526594
5-43692733-43692747-TTCT	testing	0.0	0.26111606	0.2769192818508266
5-43693042-43693052-T	testing	0.5455326692197303	0.34223744	1.4596970107726075
5-43693531-43693540-GTA	testing	0.0	0.07944983	0.5572588171301137
5-43693707-43693716-A	testing	0.0303448564517201	0.1639989	0.4937325740816348
5-43694738-43694780-TG	testing	3.1322326999256	5.3489122	0.5931886184412368
5-43697449-43697458-TCT	testing	0.0	0.0703094	0.5871666508131671
5-43698081-43698100-AC	testing	0.4849615284287807	1.1306002	0.4753465247517274
5-43698207-43698219-AT	testing	0.0	0.17542446	0.36307595919403823
5-43698852-43698864-CA	testing	0.0	0.26568627	0.27345844841262434
5-43698877-43698891-TA	testing	0.1050207389162519	1.0277703	0.18179299358765866
5-43698897-43698915-AT	testing	0.6532144147494731	2.5336576	0.2859955731335284
5-43699019-43699040-ATTC	testing	0.3642874074678159	0.46192005	0.8262517193821718
5-43699353-43699371-T	testing	0.9942780001099611	0.833536	1.1721861825467483
5-43699435-43699446-CTC	testing	0.3616124322914212	0.10915628	2.2070216217816707
5-43701461-43701470-T	testing	0.0303448564517201	0.17999467	0.4655262060942807
5-43701941-43701963-TTTAT	testing	0.2144716344852967	0.29196504	0.8022951089854766
5-43702823-43702832-ATG	testing	0.0	0.03146255	0.7606729064665184
5-43703528-43703539-AAG	testing	0.0	0.09087539	0.5239020074824733
5-43704828-43704838-T	testing	0.2498703315562257	0.3513779	0.7751162198154268
5-43705771-43705791-TG	testing	1.880276506252888	1.041481	1.7348308962241927
5-43706086-43706095-TA	testing	0.0	0.13200736	0.43102080899502504
5-43706465-43706477-A	testing	0.1453596029196533	0.5033377	0.40667043169961586
5-43707120-43707131-A	testing	0.2774812911927661	0.39708006	0.7593973719098007
5-43707420-43707429-TA	testing	0.0	0.07259452	0.5793926713316275
5-43707976-43707993-AAC	testing	0.0	0.20056066	0.3327115398269354
5-43708699-43708725-A	testing	0.8740511084545417	2.1223378	0.4383002028109956
5-43709768-43709778-T	testing	0.176687407500106	0.29425013	0.7018067628794593
5-43709899-43709908-GCA	testing	0.0	0.06345409	0.6117925834709919
5-43710641-43710650-AT	testing	0.0	0.07944983	0.5572588171301137
5-43712046-43712061-A	testing	0.5403462764718572	0.64501446	0.8595085207767071
5-43713560-43713571-TCC	testing	0.0	0.10915628	0.47811139115689
5-43713614-43713625-T	testing	0.324872029175251	0.353663	0.936536656450385
5-43714782-43714791-CCA	testing	0.0	0.0954456	0.5116513239489658
5-43715267-43715276-AGG	testing	0.0	0.06345409	0.6117925834709919
5-43715723-43715735-AAAC	testing	0.0	0.10230094	0.4943130763505103
5-43716181-43716192-T	testing	0.1676975864517305	0.49819618	0.44750801727241135
5-43716735-43716747-TGAA	testing	0.0	0.058883846	0.6293906052601471
5-43716773-43716786-TCTT	testing	0.0	0.111441374	0.47294433491526594
5-43717610-43717619-ATA	training	0.0	0.0954456	0.5116513239489658
5-43718475-43718487-GCCT	validation	0.0	0.17542446	0.36307595919403823
5-43718909-43718919-CTC	training	0.0	0.08402008	0.5434189573224836
5-43721030-43721039-T	training	0.0959323255850569	0.19370532	0.6671051296757475
5-43723216-43723225-TCA	training	0.0	0.104586035	0.48879191583140075
5-43723965-43723974-A	training	0.2461955173719822	0.2782544	0.9152451825331898
5-43724114-43724127-AT	training	0.1820691387103212	0.32281402	0.6671234286656843
5-43725959-43725968-AC	training	0.0	0.022322118	0.8175136405012216
5-43726881-43726891-TC	training	0.0606897129034403	0.22341174	0.4968580080099761
5-43726892-43726906-CT	training	0.0857886537941189	0.26111606	0.5144846058469926
5-43726903-43726912-TCT	training	0.1820691387103212	0.16856912	1.0502664591905475
5-43727628-43727638-T	training	0.1045834542734064	0.2348373	0.6109936207029695
5-43727931-43727946-T	training	0.3137300751813976	0.7501295	0.48666711975222315
5-43729046-43729055-T	training	0.1776072364498655	0.14800313	1.1193698904117277
5-43730884-43730894-TAT	training	0.0	0.04745832	0.6781577329783766
5-43731088-43731098-CTC,5-43731121-43731141-TCT,5-43731136-43731169-TCC,5-43731148-43731162-TCT,5-43731242-43731255-TCT,5-43731254-43731269-TTC	training	9.646160376592752	7.8351116	1.228232300676496
5-43731172-43731238-TCC	training	9.630287485307628	7.8716736	1.2206078639882632
5-43731175-43731235-TCT	training	9.640071310461838	7.7985497	1.2331468029455888
5-43731666-43731677-GTG	training	0.0	0.042888105	0.6998483183747171
5-43733118-43733136-TCC	training	0.0	0.2531182	0.2831912940199627
5-43733163-43733180-TCC	training	0.0	0.26911393	0.2709190628486982
5-43733641-43733652-ACT	training	0.0	0.088590294	0.530249982005967
5-43735164-43735175-T	training	0.8691539204776362	0.28967994	2.4870510924366185
5-43736534-43736544-ATG	validation	0.0	0.052028537	0.6577712446183706
5-43737659-43737669-AT	training	0.0	0.06802431	0.5951519753302364
5-43738621-43738632-TAG	training	0.0	0.040602982	0.7112224689516187
5-43738723-43738732-TTA	training	0.0	0.08630517	0.5367537572897199
5-43739762-43739774-T	training	0.3430915440357484	0.4267865	0.8411216764965471
5-43741223-43741234-TTA	training	0.0	0.08402008	0.5434189573224836
5-43741616-43741625-TTG	training	0.0	0.088590294	0.530249982005967
5-43741971-43741980-TGA	training	0.0910345693551606	0.07716474	1.0782877527162607
5-43745146-43745164-TTTAT	training	0.2625518472906287	0.31367356	0.8764201591482635
5-43745176-43745185-T	training	0.3060551377611856	0.37422898	0.8562427748746726
5-43745650-43745662-CAT	training	0.3137503628202197	0.1639989	1.5672427529819997
5-43747114-43747139-AGAGGG	training	0.6771468759740514	1.2220047	0.5878548510259088
5-43748527-43748536-TGC	training	0.0	0.022322118	0.8175136405012216
5-43748805-43748817-AGGC	training	0.2100414778325032	0.09316051	1.6050976352904807
5-43749524-43749533-A	training	0.0428943268970591	0.14343292	0.5869967254102654
5-43749687-43749697-A	training	0.0428943268970594	0.166284	0.5366237809896931
5-43749738-43749747-ATG	training	0.0910345693551606	0.12515202	0.8484692669209035
5-43750538-43750547-CTA	training	0.0	0.07487962	0.5718219195581509
5-43750675-43750691-TTTA	validation	0.0	0.120581806	0.45334654663222773
5-43750933-43750944-TA	training	0.0857886537941189	0.20513088	0.608881847009778
5-43751188-43751197-T	training	0.0606057519968751	0.44163972	0.29651767783366234
5-43751195-43751206-TTG	training	0.0	0.15257335	0.39592458982707396
5-43755930-43755949-TTTA	training	0.0	0.2496905	0.28596716239074266
5-43756506-43756516-T	training	0.1843873451282018	0.32395655	0.6707936111099163
5-43756969-43756978-A	training	0.3048729678772012	0.20970109	1.307302366540593
5-43757539-43757548-GTG	training	0.6408456108750956	0.065739185	4.469948436605957
5-43758769-43758786-T	validation	1.0372434242376898	0.82668066	1.2272225733487196
5-43759572-43759586-TGT	training	0.0910345693551606	0.14571801	0.7774544867718919
5-43759603-43759612-T	training	1.3471826165308585	0.18684998	5.045085296958566
5-43760745-43760755-T	training	0.0303448564517201	0.30910337	0.3186110553225707
5-43761422-43761431-TC	training	0.0	0.052028537	0.6577712446183706
5-43764060-43764085-T	training	1.3682814310529916	1.8389843	0.757242557896416
5-43764603-43764612-T	training	0.0303448564517201	0.21655643	0.41175867585984627
5-43767085-43767099-AAC	validation	0.0910345693551606	0.16171378	0.7299369920649978
5-43767103-43767120-AATAA	validation	0.0	0.72613585	0.12104546727998791
5-43767119-43767143-AAAAG	training	0.0	1.0529065	0.08673730263468894
5-43769973-43769982-T	training	0.2262789107398121	0.5696058	0.48727013825120996
5-43769987-43770005-T	validation	0.504557397166903	0.98663837	0.556355650469901
5-43771387-43771409-A	training	0.6504157331901492	1.3591113	0.5142964304300496
5-43773002-43773013-A	training	0.0525749777501211	0.43021417	0.2877610339046976
5-43774127-43774138-A	validation	0.1285906165813704	0.28853738	0.5883362279875629
5-43776393-43776405-TTTA	training	0.0	0.11829671	0.4580921077555406
5-43776448-43776457-TA	training	0.0	0.06345409	0.6117925834709919
5-43779351-43779363-CCTC	training	0.0	0.07944983	0.5572588171301137
5-43781504-43781513-TA	training	0.0	0.045173198	0.688832383509248
5-43781711-43781721-AT	training	0.0	0.056598753	0.6385746890334433
5-43781753-43781764-TA	training	0.0	0.20513088	0.3277282194447183
5-43781768-43781778-TA	training	0.0	0.12286693	0.44869824338675995
5-43781814-43781840-AC	validation	1.16303445051315	2.5702193	0.47300776026641334
5-43784094-43784103-TTA	training	0.0	0.0703094	0.5871666508131671
5-43785210-43785219-TC	training	0.0	0.065739185	0.603357618779168
5-43787766-43787776-CCT	training	0.0	0.0954456	0.5116513239489658
5-43787911-43787920-TCC	training	0.0	0.05431363	0.6480308965578737
5-43788963-43788973-TCT	training	0.0	0.033747643	0.7476767272825885
5-43789509-43789518-TTC	training	0.0	0.08630517	0.5367537572897199
5-43789616-43789625-AAC	training	0.0	0.065739185	0.603357618779168
5-43790703-43790712-TTC	training	0.0	0.056598753	0.6385746890334433
5-43791020-43791034-CTC	training	0.0	0.12972227	0.4353082528742207
5-43792163-43792175-GCCT	validation	0.0	0.14571801	0.4069705757424944
5-43792718-43792728-CTC	training	0.1286829806911784	0.06345409	1.3990655155290297
5-43795968-43795980-AACA	training	2.6902067983840308	0.097730726	14.111144255769489
5-43797765-43797774-A	validation	0.1797517239091315	0.28168204	0.7329444264894713
5-43797795-43797809-A	training	0.4311574543373936	0.6130229	0.7449374407713883
5-43799183-43799194-TC	training	0.0	0.0954456	0.5116513239489658
5-43799527-43799537-AGA	validation	0.0910345693551606	0.11601159	0.8843718494695614
5-43799854-43799864-T	training	0.33234486090187	0.5041946	0.7155722028993141
5-43801820-43801830-T	training	0.0303448564517201	0.24512029	0.37767949387073163
5-43803675-43803685-AAG	training	0.0	0.08402008	0.5434189573224836
5-43804097-43804114-T	training	0.6773173043149818	1.1008939	0.6472822489272214
5-43804152-43804161-GCA	training	0.0	0.058883846	0.6293906052601471
5-43807334-43807346-TTAT	training	0.0	0.17313933	0.3661135143005586
5-43807619-43807628-TTA	training	0.0	0.07259452	0.5793926713316275
5-43808922-43808931-TGA	training	0.1820691387103215	0.104586035	1.3787311470713115
5-43811787-43811796-ATT	training	0.0	0.056598753	0.6385746890334433
5-43813786-43813798-AGGC	training	0.0	0.10230094	0.4943130763505103
5-43817790-43817801-T	training	0.1585594270386023	0.31024593	0.6302547036569073
5-43818327-43818337-TAT	training	0.0	0.06345409	0.6117925834709919
5-43818514-43818529-TTTC	training	2.236434391560667	2.3691297	0.9462582672593778
5-43818530-43818546-TTTC	training	2.2254952374196524	2.5336576	0.8829907264405412
5-43818543-43818598-TTCC	training	5.2717403943717205	6.5920124	0.8027092708871431
5-43819733-43819745-T	training	0.3101593029184388	0.4576355	0.7355329833169496
5-43820107-43820119-TG	training	0.0	0.09087539	0.5239020074824733
5-43820502-43820514-TTA	training	0.0	0.06802431	0.5951519753302364
5-43820742-43820756-ATTT	training	0.0	0.12515202	0.44414436077455577
5-43821094-43821103-GAG	training	0.0	0.052028537	0.6577712446183706
5-43823479-43823488-T	training	0.0428943268970595	0.15028825	0.5709190379374961
5-43823859-43823878-TTTC	training	0.556376860076419	1.0346256	0.5784964309605026
5-43823875-43823897-T	training	1.040369149716834	1.605903	0.6684841692152683
5-43825361-43825383-AGGGGG	training	2.346174430934581	3.0455222	0.7776687861031726
5-43825378-43825408-GAGGGA	training	2.314822484920986	2.3599892	0.9816394661086261
5-43825443-43825453-T	training	0.0428943268970593	0.22112665	0.44497810099865365
5-43826577-43826598-TTTC,5-43826599-43826638-TCTT,5-43826656-43826728-TTTC,5-43826730-43826750-TTTC,5-43826751-43826765-TTCT,5-43826764-43826783-TTCCC,5-43826802-43826814-TCTT	training	7.079751244270242	7.7985497	0.9089961470104116
5-43828671-43828680-TTC	training	0.0	0.065739185	0.603357618779168
5-43828727-43828739-T	training	0.3874839997862935	0.3993652	0.9762073924780773
5-43829091-43829100-TGT	training	0.0	0.040602982	0.7112224689516187
5-43829435-43829444-CTG	training	0.0	0.09316051	0.517704162201684
5-43830238-43830248-ATA	training	0.0	0.042888105	0.6998483183747171
5-43831964-43832008-TCTA	training	6.254394284841251	5.0381374	1.236711631113884
5-43833322-43833331-A	training	0.1717281035192118	0.14114779	1.126811502270918
5-43833629-43833638-CAC	training	0.1286829806911782	0.15257335	0.905412153305874
5-43833651-43833661-AT	training	0.2176064435299898	0.14343292	1.304697998651907
5-43838766-43838780-TA	training	0.2269156105239619	0.5638931	0.4924220639195706
5-43838781-43838791-AT	training	0.1050207389162514	0.37422898	0.43232435714125145
5-43838788-43838801-TATT	training	0.2100414778325031	0.35252044	0.6851435878399286
5-43839300-43839309-ATC	training	0.0	0.09316051	0.517704162201684
5-43840102-43840113-TCT	validation	0.0	0.06345409	0.6117925834709919
5-43841994-43842007-TCT	training	0.0	0.17085424	0.3692022690876096
5-43842509-43842518-GGT	training	0.0	0.049743414	0.6678090029388537
5-43843019-43843030-AGT	training	0.0	0.07487962	0.5718219195581509
5-43845746-43845755-ATC	training	0.0	0.04745832	0.6781577329783766
5-43846249-43846261-CCTC	training	0.0	0.15714356	0.38888782592883137
5-43846270-43846281-CT	training	0.0	0.23597986	0.29763688811585315
5-43846287-43846296-CT	training	0.0	0.16856912	0.3723436261026584
5-43846317-43846334-TTCC	training	0.0	0.2725416	0.26842639855522177
5-43846365-43846374-CT	training	0.0	0.12286693	0.44869824338675995
5-43847698-43847713-ATTTT	training	0.0	0.19827554	0.33526047761073535
5-43849217-43849228-AG	training	0.0	0.03831786	0.7229724346516061
5-43850716-43850728-A	training	0.080274372282375	0.38622582	0.3707626474512912
5-43851702-43851711-A	training	0.0	0.12286693	0.44869824338675995
5-43852636-43852647-T	training	0.1316076338588123	0.34795022	0.5170387768953709
5-43854105-43854114-AC	training	0.0	0.042888105	0.6998483183747171
5-43854179-43854188-TAA	validation	0.0	0.040602982	0.7112224689516187
5-43856042-43856053-TTC	training	0.0	0.10001582	0.49996045312815757
5-43856146-43856155-TAA	training	0.0	0.058883846	0.6293906052601471
5-43856296-43856305-GCT	training	0.0	0.06802431	0.5951519753302364
5-43856508-43856522-ATTATAT,5-43856559-43856583-TG,5-43856584-43856594-GT	training	1.2019738753975768	2.4696746	0.5066687725354708
5-43856536-43856550-CT	training	1.170308760572442	1.1008939	1.05780265897965
5-43856549-43856560-TA	training	1.2949189548353162	0.9272255	1.3579481378093867
5-43858354-43858363-AGG	training	0.0	0.03831786	0.7229724346516061
5-43861858-43861867-TGA	training	0.1818172559906251	0.058883846	1.7737313332069338
5-43863334-43863357-GATT	training	0.6865861673645081	0.49291188	1.3266493620679485
5-43863522-43863531-CAA	training	0.0	0.07716474	0.5644464016937005
5-43865419-43865428-TTC	testing	0.0	0.06116897	0.6204668305567752
5-43868247-43868262-TC	testing	0.0	0.24740541	0.28784813684968236
5-43868599-43868608-AAT	testing	0.0	0.017751873	0.8492433916528869
5-43869149-43869162-ATGA	testing	0.0	0.07716474	0.5644464016937005
5-43871458-43871467-AAC	testing	0.0	0.08402008	0.5434189573224836
5-43871626-43871640-T	testing	0.3152184107919371	0.6804337	0.5320354705235526
5-43872365-43872374-A	testing	0.138433692655601	0.19142023	0.8181782460867627
5-43873659-43873668-TTG	testing	0.0	0.0703094	0.5871666508131671
5-43873725-43873734-TGT	testing	1.392731158166067	0.0703094	8.764819547048297
5-43874016-43874025-T	testing	0.0	0.17999467	0.3571496557416611
5-43875408-43875418-ATT	testing	0.0	0.07487962	0.5718219195581509
5-43875424-43875436-TAT	testing	0.0	0.04745832	0.6781577329783766
5-43875875-43875885-GA	testing	0.0	0.05431363	0.6480308965578737
5-43876284-43876293-AT	testing	0.0	0.11601159	0.46293812290349795
5-43876640-43876649-A	testing	0.1838411203153955	0.26911393	0.7689797031377156
5-43877494-43877507-ACTC	testing	0.0	0.15485847	0.3923746383630099
5-43879359-43879371-GA	testing	0.0	0.10687116	0.48339265850300256
5-43879519-43879528-AAT	testing	0.0	0.03831786	0.7229724346516061
5-43880637-43880646-TA	testing	0.0	0.097730726	0.5057382938046765
5-43880853-43880862-A	testing	0.0	0.1639989	0.37878945707728323
5-43882890-43882899-A	testing	0.0303448564517201	0.08402008	0.7083186598534253
5-43884004-43884014-AT	testing	0.6105443332693833	0.10687116	3.4347191424333063
5-43884150-43884159-AAT	testing	0.0	0.06345409	0.6117925834709919
5-43884611-43884659-TCTA	testing	5.218694782120293	4.3434644	1.1969702698912796
5-43887097-43887111-TCCA	testing	0.0	0.14800313	0.4032207174159455
5-43887722-43887732-TAT	testing	0.0	0.088590294	0.530249982005967
5-43888609-43888618-TC	testing	0.0	0.07259452	0.5793926713316275
5-43889042-43889051-ATT	testing	0.0	0.045173198	0.688832383509248
5-43889254-43889263-AT	testing	0.0	0.06802431	0.5951519753302364
5-43891869-43891881-AAT	testing	0.0	0.0954456	0.5116513239489658
5-43891884-43891893-TAA	testing	0.0	0.08630517	0.5367537572897199
5-43891894-43891906-TAA	testing	0.0	0.10915628	0.47811139115689
5-43896330-43896339-CAC	testing	0.0	0.065739185	0.603357618779168
5-43897026-43897043-T	training	0.4966334371553086	0.9523617	0.5669471220354262
5-43897202-43897221-TTTCC,5-43897226-43897246-CCTT,5-43897313-43897335-TTTCC,5-43897338-43897356-TCCT	training	3.321952889106873	7.250124	0.46556396723468524
5-43897243-43897311-CTTT	training	7.695068627638645	7.542618	1.0199474352425628
5-43898485-43898495-AGT	training	0.0	0.05431363	0.6480308965578737
5-43901446-43901455-GTG	training	0.0	0.09316051	0.517704162201684
5-43901541-43901551-T	training	0.662626409207396	0.47705892	1.3215745962429555
5-43903419-43903428-ATA	training	0.0	0.07259452	0.5793926713316275
5-43903440-43903449-TGT	training	0.0	0.14571801	0.4069705757424944
5-43903682-43903692-T	training	0.0856896706599753	0.17770955	0.6686470474637093
5-43904768-43904780-T	training	0.0743636599223749	0.45220834	0.3157570201173979
5-43905390-43905400-ATG	training	0.0	0.07487962	0.5718219195581509
5-43905625-43905634-ATT	training	0.0	0.07944983	0.5572588171301137
5-43905931-43905940-AAT	training	0.0	0.056598753	0.6385746890334433
5-43907399-43907408-AAT	training	0.0	0.04745832	0.6781577329783766
5-43910556-43910567-ATT	training	0.2573659613823564	0.09087539	1.8722474457412055
5-43914757-43914768-ATA	training	0.0	0.08402008	0.5434189573224836
5-43916028-43916037-ATT	training	0.0	0.08630517	0.5367537572897199
5-43916295-43916304-TG	training	0.0	0.12515202	0.44414436077455577
5-43918851-43918863-ATT	training	0.0	0.15714356	0.38888782592883137
5-43919458-43919472-T	training	2.1755261636721643	0.7067124	2.8207402832436497
5-43920206-43920218-T	training	0.8493307949576254	0.56446433	1.4287159627630057
5-43921047-43921056-TG	training	0.0	0.0703094	0.5871666508131671
5-43921187-43921196-T	training	0.1205374774304737	0.17542446	0.8007185615630279
5-43921401-43921410-T	training	0.0303448564517203	0.1639989	0.4937325740816355
5-43922565-43922577-AACA	training	0.0	0.11829671	0.4580921077555406
5-43923349-43923359-TG	training	0.0	0.052028537	0.6577712446183706
5-43923732-43923741-T	training	0.1812188021769835	0.1639989	1.0652271739654349
5-43924342-43924352-CT	training	0.0	0.08630517	0.5367537572897199
5-43924401-43924410-CAC	training	0.0	0.07716474	0.5644464016937005
5-43924889-43924898-CT	validation	0.0	0.056598753	0.6385746890334433
5-43925531-43925542-TG	validation	0.0606897129034403	0.11829671	0.7361068927856966
5-43925576-43925585-AAT	training	0.0	0.033747643	0.7476767272825885
5-43926052-43926061-A	training	0.0525749777501212	0.2953927	0.3858821312333819
5-43929020-43929032-ACA	training	0.1820691387103212	0.08630517	1.5140167001824008
5-43930811-43930821-A	validation	0.2810475097324059	0.21884152	1.1951000287930063
5-43932733-43932742-T	training	0.2668353931506766	0.25654584	1.0288589908963084
5-43935916-43935931-GAGGA	training	0.0	0.11601159	0.46293812290349795
5-43936591-43936600-AG	training	0.0	0.056598753	0.6385746890334433
5-43936762-43936771-AC	training	0.0	0.026892334	0.7880696717265836
5-43938113-43938131-A	training	0.6206584916666454	1.8664056	0.36648517053991575
5-43938371-43938380-A	validation	0.0	0.14343292	0.4107907837608817
5-43938533-43938556-A	training	0.950294410445568	1.6287541	0.6075441327633397
5-43938552-43938570-AAAAG	training	0.3707897546273624	1.3499708	0.3246891279654476
5-43939445-43939455-GA	validation	0.0606897129034403	0.097730726	0.8126694123574921
5-43939456-43939466-AG	validation	0.0	0.10915628	0.47811139115689
5-43940561-43940570-GAG	training	0.0	0.08630517	0.5367537572897199
5-43941320-43941329-AC	training	0.0	0.042888105	0.6998483183747171
5-43942201-43942210-A	training	0.0303448564517201	0.15485847	0.5114401591272212
5-43943165-43943176-AT	training	0.0	0.111441374	0.47294433491526594
5-43944826-43944835-ATT	training	0.0	0.1137265	0.46788769759482335
5-43945261-43945272-A	validation	0.3736682241148308	0.31253102	1.1482002592552454
5-43945565-43945575-A	training	0.2839614912977234	0.28967994	0.985325267956373
5-43946220-43946229-TCT	training	0.3476998423719338	0.04745832	3.0361111015772715
5-43948945-43948954-TTA	training	0.0	0.065739185	0.603357618779168
5-43950221-43950237-A	training	1.3414468917515676	2.6799045	0.5185238887708435
5-43950233-43950252-AAAAT	training	0.5282209824356398	2.4056914	0.2507176192709285
5-43950257-43950266-A	validation	1.3320952870855247	1.000349	1.301491878563551
5-43950499-43950508-AC	training	0.0	0.022322118	0.8175136405012216
5-43952872-43952895-A	validation	0.8248856815994677	1.5739115	0.5525296179633558
5-43953963-43953973-CTC	training	0.0	0.065739185	0.603357618779168
5-43954324-43954334-A	training	0.1726153638995203	0.2428352	0.7951790361652489
5-43955411-43955420-AAT	validation	0.0	0.10230094	0.4943130763505103
5-43958126-43958135-AGA	training	0.0	0.07487962	0.5718219195581509
5-43958169-43958178-TCA	training	0.1820691387103213	0.10687116	1.363501508428344
5-43958913-43958922-A	training	0.1861554959605664	0.23826495	0.8459507730865005
5-43959949-43959958-T	training	0.1639693989609206	0.15714356	1.0265448567365274
5-43960701-43960710-TGA	training	0.0	0.12286693	0.44869824338675995
5-43960795-43960805-T	training	0.3849581154286563	0.5707484	0.7230104692439911
5-43960803-43960813-TTG	training	0.2447451655160647	0.3456651	0.773552080959592
5-43961997-43962006-GA	training	0.0	0.052028537	0.6577712446183706
5-43965175-43965188-TGTT	training	0.0	0.097730726	0.5057382938046765
5-43967554-43967576-T	training	1.163663286996783	1.3271197	0.8854641183894967
5-43967705-43967715-CCA	training	0.0	0.15942869	0.38546237889109336
5-43968199-43968208-TC	training	0.0606897129034403	0.056598753	1.0261238344818768
5-43968489-43968505-T	training	0.9887297625940792	0.9729277	1.014727984554858
5-43968663-43968676-T	training	1.2039591061754835	0.5696058	1.947353362493998
5-43970673-43970682-TCA	training	0.9996052891103387	0.10001582	5.497591586057236
5-43971416-43971426-A	training	0.4490902694152071	0.2348373	1.639871870353772
5-43971625-43971634-AT	training	0.0	0.05431363	0.6480308965578737
5-43971681-43971696-TTTA	training	0.6558775958436821	0.17542446	2.744409831442284
5-43974597-43974606-ATA	validation	0.0	0.029177427	0.774129058941544
5-43974824-43974834-T	training	0.2612475658652866	0.4739169	0.6294422866189977
5-43975156-43975165-AAT	training	0.1286829806911784	0.036032766	1.6810874866072958
5-43975214-43975224-A	training	1.5431896925760509	0.44992325	2.988034589510538
5-43975551-43975561-GTG	validation	0.0910345693551606	0.111441374	0.9034871734950067
5-43975691-43975713-A	training	1.1133194836136675	1.8024225	0.6377760374541762
5-43975831-43975855-TTTTA	training	0.2146693953705458	0.52437675	0.5039735950618691
5-43976759-43976771-AGAT	training	0.0	0.081734955	0.550251876420802
5-43977901-43977910-GA	training	0.0	0.081734955	0.550251876420802
5-43978151-43978163-ATTT	training	0.0	0.12515202	0.44414436077455577
5-43978765-43978789-TATT	training	5.721642665872844	6.0801477	0.9419908630780529
5-43978769-43978790-TA	training	5.168561967288583	5.970463	0.8679011744719609
5-43978789-43978802-T	training	3.396528827490388	3.9778469	0.8574448509801553
5-43979232-43979243-T	training	0.527454851927013	0.4239301	1.1975926787314053
5-43979565-43979576-TA	training	0.0	0.120581806	0.45334654663222773
5-43980117-43980126-TTC	training	0.0	0.049743414	0.6678090029388537
5-43980952-43980963-TGT	training	0.0	0.07944983	0.5572588171301137
5-43982766-43982785-T	training	1.4585016730815412	1.3042686	1.1098316042112892
5-43983192-43983202-TTC	training	0.0	0.06345409	0.6117925834709919
5-43985023-43985038-TTTTA	training	0.8198469948046028	0.17542446	3.339743299504346
5-43985053-43985062-TG	training	0.1715773075882375	0.10230094	1.3424421438093046
5-43985752-43985761-GT	training	0.0	0.0703094	0.5871666508131671
5-43989000-43989012-CCAA	training	0.0	0.12515202	0.44414436077455577
5-43989299-43989308-AT	training	0.3822401873542921	0.022322118	3.9423793115999843
5-43989956-43989967-T	training	0.2403627881535853	0.44992325	0.6189278015679195
5-43990096-43990105-CAC	training	0.0	0.09087539	0.5239020074824733
5-43990412-43990433-T	training	0.7099700740800468	1.3225495	0.5693791844009974
5-43991042-43991053-GT	training	0.0606897129034403	0.12286693	0.7210119191009644
5-43991485-43991499-AAC	training	0.0	0.2142713	0.3181964118263424
5-43992151-43992161-T	training	0.2219926790416334	0.22569686	0.9886269061409847
5-43992872-43992882-AAG	training	0.0	0.12286693	0.44869824338675995
5-43993544-43993553-TCC	training	0.0	0.058883846	0.6293906052601471
5-43994349-43994359-T	training	0.4866569207792269	0.2496905	1.6776461493212624
5-43995033-43995053-AACAAA	training	0.0	0.2325522	0.30070467132678724
5-43995343-43995354-T	training	0.0857886537941187	0.42278755	0.3553807924349359
5-43995446-43995455-AG	training	0.0	0.020036995	0.8330765027898274
5-43995537-43995564-AAAAAAC	training	1.0157173895732494	0.9752128	1.037671230823563
5-43997087-43997097-AG	training	0.6029267248069335	0.06345409	4.300453569604367
5-43997688-43997697-GAG	training	0.0	0.09087539	0.5239020074824733
5-43999219-43999228-AT	validation	0.0	0.049743414	0.6678090029388537
5-43999985-43999994-A	training	0.0525103694581257	0.16171378	0.5827372538737765
5-44002741-44002754-TGAA	training	0.0	0.065739185	0.603357618779168
5-44003651-44003674-AAC	training	0.3849790584217223	0.5374715	0.7607854757769129
5-44003922-44003931-GCT	training	0.0	0.10001582	0.49996045312815757
5-44004925-44004945-T	training	0.948263199728562	1.0871832	0.8829835190799213
5-44005234-44005243-CTT	training	0.7563060754426801	0.07487962	4.896545837889401
5-44007034-44007044-AGC	training	0.0	0.0703094	0.5871666508131671
5-44008779-44008795-TTGA	training	0.0	0.1388627	0.41865054694600706
5-44008803-44008816-CTCA	training	0.0	0.08402008	0.5434189573224836
5-44011297-44011318-T	training	0.827295812808928	1.5282093	0.5695188037612412
5-44012164-44012176-A	validation	0.3342659932975413	0.4267865	0.824368113642892
5-44013267-44013276-TAG	training	0.0	0.020036995	0.8330765027898274
5-44013737-44013760-A	training	1.0218364213453377	1.4459454	0.725663675667548
5-44014316-44014328-GCCT	training	0.0	0.15942869	0.38546237889109336
5-44014869-44014879-CTC	training	0.0	0.058883846	0.6293906052601471
5-44017038-44017048-ATC	training	0.0	0.10001582	0.49996045312815757
5-44019025-44019036-A	training	0.2473373237346066	0.3770854	0.728040144876801
5-44019125-44019134-TCA	training	0.0	0.10687116	0.48339265850300256
5-44019872-44019893-TAA	training	0.4166231698999487	0.98435324	0.4764343858095068
5-44020056-44020067-A	training	0.3096499423442493	0.36051834	0.8895409949237838
5-44020799-44020808-AG	training	0.0857886537941188	0.033747643	1.389098526350246
5-44021703-44021716-TG	training	0.8865799746191225	0.7741232	1.1286509437332433
5-44021715-44021733-TA	training	1.1439581901569296	1.3362601	0.8661092723782617
5-44021732-44021743-AC	training	1.1439581901569298	0.87009776	1.2823018889940843
5-44021807-44021820-TAA	training	0.0	0.0703094	0.5871666508131671
5-44023332-44023342-AT	training	0.0	0.040602982	0.7112224689516187
5-44023344-44023356-TGTA	validation	0.0	0.056598753	0.6385746890334433
5-44023816-44023827-TTC	training	0.0	0.120581806	0.45334654663222773
5-44024180-44024189-TA	validation	0.0	0.06802431	0.5951519753302364
5-44026824-44026833-TTA	training	0.0	0.029177427	0.774129058941544
5-44026966-44026975-TCC	training	0.0	0.06116897	0.6204668305567752
5-44027480-44027492-T	training	0.3056236411275149	0.7432742	0.48101037732153423
5-44027737-44027746-ATA	training	0.0	0.06345409	0.6117925834709919
5-44029169-44029178-TC	training	0.0	0.08402008	0.5434189573224836
5-44029392-44029401-T	validation	0.3096499423442491	0.22112665	1.275664733351309
5-44029734-44029743-T	training	0.0428943268970594	0.1891351	0.4942130059514027
5-44032264-44032279-GACTT	training	0.0	0.15257335	0.39592458982707396
5-44032756-44032766-GTG	training	0.0	0.0703094	0.5871666508131671
5-44033769-44033779-TG	training	0.6109361951264122	0.03146255	5.407899018590557
5-44034878-44034899-TTTTTC	training	0.5520186257233721	1.2357154	0.4881418794178551
5-44034892-44034911-TTTC	training	2.8887876774085903	1.6424648	1.7152643068649596
5-44034908-44034923-T	training	2.8797610850765394	1.105464	2.471878948750472
5-44038565-44038574-T	validation	0.0	0.16856912	0.3723436261026584
5-44039522-44039531-TGT	training	0.0910345693551606	0.07487962	1.0923775415063264
5-44040033-44040081-TG	training	2.897441863561202	5.422036	0.5428146182968024
5-44041429-44041441-GCCT	training	0.976147016950588	0.15257335	4.260730662797908
5-44041761-44041770-CTG	training	0.0	0.104586035	0.48879191583140075
5-44041991-44042001-CTC	training	0.0	0.056598753	0.6385746890334433
5-44043457-44043466-AAT	training	0.0	0.11601159	0.46293812290349795
5-44044846-44044861-AATAA	training	0.0	0.3410949	0.22670858357237866
5-44047584-44047594-AC	training	0.0	0.05431363	0.6480308965578737
5-44048161-44048170-AG	training	0.0	0.06116897	0.6204668305567752
5-44048228-44048237-AG	training	0.1715773075882375	0.05431363	1.7599048612117898
5-44048263-44048272-AC	training	0.0	0.0703094	0.5871666508131671
5-44048289-44048303-AC	training	0.0606897129034403	0.17542446	0.583425716450312
5-44051328-44051338-T	training	0.1612897285083813	0.28396714	0.6805002337137008
5-44051819-44051830-A	training	0.1050207389162513	0.32167146	0.48620966407413796
5-44051997-44052006-TGA	training	0.0	0.065739185	0.603357618779168
5-44057476-44057485-AAT	testing	0.0	0.024607211	0.8025217738000733
5-44058553-44058568-A	testing	0.8660212389304622	0.9020893	0.9640071388153354
5-44060140-44060149-T	testing	0.0303448564517201	0.31024593	0.3177237040516651
5-44060639-44060648-TGA	testing	0.0	0.120581806	0.45334654663222773
5-44063497-44063506-ATT	testing	0.1575311083743772	0.06802431	1.5327014785799578
5-44068756-44068766-CAG	testing	0.0	0.056598753	0.6385746890334433
5-44068955-44068964-A	testing	0.0525749777501211	0.2931076	0.3881252302171749
5-44069430-44069439-T	testing	0.0677279713514683	0.1639989	0.6353358720489679
5-44069930-44069940-A	testing	0.1001776392358774	0.17770955	0.72081654820973
5-44071542-44071551-TAA	testing	0.0	0.065739185	0.603357618779168
5-44072345-44072354-TTA	testing	0.3385734379870259	0.056598753	2.8006189678089317
5-44072838-44072883-TTA	testing	4.053459246548746	4.4897113	0.9049500012231153
5-44073466-44073479-CAT	testing	0.0	0.13429248	0.4268169426521927
5-44074523-44074534-T	testing	0.4706462815781987	0.48834163	0.9699233446699984
5-44074535-44074547-T	testing	0.4655152334989705	0.62959	0.7751137399073048
5-44074611-44074621-CTC	testing	0.0	0.14343292	0.4107907837608817
5-44075152-44075163-A	testing	0.3761300382909887	0.26340118	1.3102049869265384
5-44075708-44075718-AGT	testing	0.0	0.07487962	0.5718219195581509
5-44076386-44076395-T	testing	0.8604572362785883	0.22112665	2.9908985637865566
5-44077083-44077092-TG	training	0.0	0.10001582	0.49996045312815757
5-44077168-44077185-TTTTA	training	1.0017763923587746	0.17542446	4.0002852047300905
5-44079253-44079262-TA	training	0.0	0.120581806	0.45334654663222773
5-44080196-44080206-TAT	training	0.0	0.056598753	0.6385746890334433
5-44080367-44080391-TG	training	1.1373930534187453	2.0492144	0.5757420262114126
5-44080534-44080548-AT	training	0.0	0.34338	0.2255401687040462
5-44080558-44080569-AT	training	0.0	0.15028825	0.39953933115118273
5-44080594-44080604-AT	training	0.0	0.10001582	0.49996045312815757
5-44080619-44080628-TA	training	0.0	0.08402008	0.5434189573224836
5-44080671-44080681-AT	training	0.0	0.088590294	0.530249982005967
5-44080707-44080717-TG	training	0.0606897129034402	0.07487962	0.9188590008569334
5-44080718-44080730-AT	training	0.1356562843804755	0.22798195	0.718503821263565
5-44080979-44080989-A	training	0.162108489997856	0.24055007	0.7696621233930621
5-44081108-44081117-AAT	training	0.0	0.10001582	0.49996045312815757
5-44081462-44081472-A	training	0.4542424389702921	0.1639989	2.0994119254674626
5-44081710-44081720-T	training	0.1205374774304748	0.26682884	0.601199942268647
5-44082461-44082470-TGA	training	0.0	0.06802431	0.5951519753302364
5-44083059-44083071-ATT	training	0.0	0.045173198	0.688832383509248
5-44083886-44083895-A	training	0.0606057519968749	0.15257335	0.6358776648323146
5-44084424-44084434-T	training	0.0303448564517201	0.40736306	0.25690647729008914
5-44084458-44084469-A	training	0.1585594270386027	0.32052892	0.614843390648621
5-44085527-44085536-T	training	0.0	0.23712242	0.29662815068781245
5-44085828-44085843-T	training	0.5095684660144242	0.60502505	0.8646054009207534
5-44087429-44087438-AC	training	0.0	0.03146255	0.7606729064665184
5-44088842-44088856-A	training	0.4781810792518741	0.66043895	0.7603254399999818
5-44089638-44089650-AGCA	training	0.0	0.12515202	0.44414436077455577
5-44089901-44089911-GGA	training	0.0	0.06802431	0.5951519753302364
5-44089983-44089992-TCT	training	0.0	0.10230094	0.4943130763505103
5-44090468-44090480-TTC	training	0.0	0.08402008	0.5434189573224836
5-44091366-44091380-AAC	training	0.0	0.17999467	0.3571496557416611
5-44091385-44091399-AAC	training	0.0910345693551606	0.36965877	0.4067518410337799
5-44091397-44091406-A	training	0.4616672079635327	0.4747738	0.9771969563740254
5-44091514-44091523-AGC	training	0.0	0.045173198	0.688832383509248
5-44091840-44091872-T	training	9.38607616160236	3.374578	2.7301376344414656
5-44092897-44092909-AAAAAC	training	2.987051005984113	0.15942869	11.89942024524779
5-44093674-44093685-GAG	training	0.0	0.033747643	0.7476767272825885
5-44094299-44094315-T	training	0.4741772414592977	0.9980639	0.522899661357866
5-44096361-44096370-T	training	0.0429338790741091	0.166284	0.5367723147996467
5-44096886-44096900-T	training	0.5208724026558014	0.99120855	0.5689768492519613
5-44099179-44099188-AAC	training	0.0910345693551606	0.05431363	1.2379630325277204
5-44100164-44100173-AAG	training	0.0	0.04745832	0.6781577329783766
5-44101602-44101611-A	training	0.1004821569535875	0.24740541	0.5770841535069574
5-44101685-44101702-AAACA	training	0.0	0.1639989	0.37878945707728323
5-44101695-44101708-AAAC	training	0.0	0.15028825	0.39953933115118273
5-44102324-44102333-A	training	0.0429338790741091	0.19142023	0.4904734275795098
5-44102648-44102657-T	training	0.6434920611334748	0.14800313	2.997914022832997
5-44105506-44105516-T	training	0.0856896706599753	0.28967994	0.47651842345278356
5-44106365-44106375-T	training	0.0525749777501212	0.40964818	0.29937314354800837
5-44107595-44107604-AGA	training	0.0	0.058883846	0.6293906052601471
5-44107729-44107749-TGTTGA	training	0.0	0.36965877	0.2129205422907359
5-44108583-44108609-A	validation	1.6671110575239632	2.6159215	0.6506487972954901
5-44109169-44109178-A	training	0.0	0.17085424	0.3692022690876096
5-44109282-44109306-ACAAA	training	0.0	1.2402855	0.07461096908084136
5-44112570-44112581-AG,5-44112583-44112595-GA	training	0.0606897129034403	0.41364712	0.3128406772794527
5-44112603-44112631-GA	training	2.91174539384087	3.7036338	0.7918074010807429
5-44112633-44112645-GA	training	1.99007560488848	0.51333505	3.4077224265733386
5-44112646-44112655-AG	training	0.0622271391287054	0.24169263	0.47477506064062724
5-44112657-44112667-GA	training	0.0	0.25540328	0.28137050395258034
5-44115031-44115040-CCA	training	0.0	0.10001582	0.49996045312815757
5-44115285-44115298-TG	training	0.3033142902831783	0.3182438	0.9643042892283837
5-44115297-44115307-T	training	1.094164901992379	0.73641884	1.427711625903093
5-44115646-44115655-AGA	training	0.0	0.058883846	0.6293906052601471
5-44116425-44116435-CAG	training	0.0	0.05431363	0.6480308965578737
5-44116893-44116902-GGA	training	0.0	0.03831786	0.7229724346516061
5-44118543-44118554-GAA	training	0.2224738527764173	0.056598753	2.0592364025811705
5-44118581-44118591-A	training	0.1001776392358779	0.23026708	0.60610836307354
5-44119981-44119991-AGA	training	0.0	0.10687116	0.48339265850300256
5-44120673-44120682-ACT	training	0.0	0.056598753	0.6385746890334433
5-44120787-44120807-A	training	4.407687990326413	1.2220047	3.4097367356760624
5-44123315-44123324-GAT	training	0.0	0.07259452	0.5793926713316275
5-44123567-44123592-T	training	5.364187106549177	6.3726416	0.8441973840401077
5-44123531-44123568-TA	training	12.326928661202013	7.067315	1.7338331943275849
5-44124450-44124460-AGA	training	0.0	0.08630517	0.5367537572897199
5-44125736-44125744-A	training	0.4205554287497242	0.22569686	1.5982819998624616
5-44127109-44127121-TA	validation	0.894089338239239	0.5019095	1.6515594757006475
5-44127122-44127138-AT	training	0.8982032156714198	1.6196138	0.5804810450296571
5-44127487-44127509-AAAAAG	training	0.0	0.3885109	0.20470372308990448
5-44128063-44128077-TTG	training	0.0	0.1137265	0.46788769759482335
5-44128892-44128901-AAT	training	0.0	0.10230094	0.4943130763505103
5-44130251-44130262-A	training	0.5248773776750132	0.32738423	1.4620974144858203
5-44130614-44130623-TAG	training	0.0	0.07944983	0.5572588171301137
5-44130909-44130918-A	training	0.0303448564517201	0.14343292	0.5354446574100171
5-44132559-44132570-TGA	training	0.0	0.09087539	0.5239020074824733
5-44133522-44133531-T	validation	0.0	0.18684998	0.34861428262954736
5-44134285-44134297-TA	training	1.6977900415781613	0.22798195	5.481368842334652
5-44135650-44135659-AT	training	0.0	0.09087539	0.5239020074824733
5-44135692-44135707-T	training	0.6768942874498761	0.6113091	1.0922034983804876
5-44136022-44136031-T	training	0.1929057232734292	0.18684998	1.0211111859705524
5-44138770-44138783-ATA	validation	0.2034844265707128	0.11829671	1.3902382063875944
5-44138801-44138811-A	validation	0.4744715689772346	0.35937577	1.250548258079077
5-44138834-44138845-A	training	0.4204908483813773	0.479344	0.8984141518361756
5-44141761-44141776-AAAC	validation	0.0	0.33423954	0.23028764262231857
5-44142072-44142088-TC	training	0.838744472294682	0.3079608	2.3010653775918715
5-44142230-44142239-GAA	training	0.0	0.097730726	0.5057382938046765
5-44142353-44142362-TTC	training	0.0	0.088590294	0.530249982005967
5-44143982-44143992-TTA	training	0.0	0.081734955	0.550251876420802
5-44144141-44144150-TCT	training	0.0	0.045173198	0.688832383509248
5-44144381-44144390-TTC	training	0.0	0.09316051	0.517704162201684
5-44144391-44144401-TAT	validation	0.1286829806911781	0.06345409	1.3990655155290277
5-44146330-44146344-ATTT	training	0.0	0.12972227	0.4353082528742207
5-44147420-44147436-A	training	1.1260294056264104	0.7398465	1.459825581968146
5-44147683-44147692-GTA	training	0.1820691387103213	0.06116897	1.7501454449347245
5-44148965-44148975-GT	training	0.0606897129034402	0.09087539	0.841856631718946
5-44149924-44149933-AC	training	0.3739985368756375	0.46906102	0.8329485243526916
5-44149935-44149953-TG	training	0.901507913290029	1.0232	0.8916559057069345
5-44149953-44149965-TA	training	0.5088184506940063	0.47648764	1.0560824004726386
5-44151916-44151925-T	training	0.0	0.166284	0.375538898319088
5-44152172-44152189-CACCC	validation	0.0	0.2142713	0.3181964118263424
5-44153696-44153705-TCA	training	0.0	0.10230094	0.4943130763505103
5-44154383-44154392-TA	training	1.984701013732019	0.13657758	8.811912835240005
5-44154442-44154463-A	training	1.1938407191795974	1.3134091	0.9154042656012313
5-44154561-44154579-TTTGT	training	0.4003132498851678	0.15257335	1.980863182458354
5-44157511-44157522-AG	training	0.8277260408019999	0.03831786	6.70720354408317
5-44157850-44157862-A	training	1.340155654072892	0.32167146	3.4153500786439097
5-44158922-44158946-TTTTG	validation	0.4551728467758039	0.82439554	0.6005793221111863
5-44159785-44159797-AT	training	0.0	0.24397773	0.29071649493122714
5-44159904-44159915-T	training	0.4474744518990905	0.3056757	1.3495372089062532
5-44162413-44162516-CTTCATTCTCAAATGAGAATGGCAGG	training	37.93988963645102	3.0089602	12.235566616919387
5-44162491-44162608-CTTCATTCTCAAATGAGAATGGCAGC	validation	26.3230369210424	2.3508487	10.781178340810024
5-44162926-44162935-ATG	training	0.0	0.07259452	0.5793926713316275
5-44163177-44163186-TTG	training	0.2573659613823567	0.104586035	1.7467759291701248
5-44163196-44163205-GGA	training	0.0	0.03831786	0.7229724346516061
5-44164320-44164332-AT	training	0.0	0.20284575	0.33020110072536923
5-44164692-44164701-T	training	0.4234954412908344	0.15257335	2.0726471786941665
5-44167470-44167489-T	training	6.532929872075968	2.8627133	2.2388024761207803
5-44169224-44169235-A	training	0.7865163738804269	0.3456651	1.9891985571237838
5-44169867-44169878-AGC	training	0.0	0.10001582	0.49996045312815757
5-44170344-44170353-TCA	validation	0.0	0.05431363	0.6480308965578737
5-44172888-44172897-CTG	training	0.0	0.081734955	0.550251876420802
5-44173520-44173542-A	training	1.989341971032025	1.4505156	1.347514317838547
5-44173641-44173650-TCC	training	0.0	0.0703094	0.5871666508131671
5-44175705-44175717-CATG	validation	0.0	0.13657758	0.42269432293626474
5-44176541-44176558-T	training	0.9465096622721269	1.2265749	0.7888809461660452
5-44176660-44176669-T	training	0.0	0.15257335	0.39592458982707396
5-44178011-44178033-TGTTTTT	training	2.800516824529632	4.9284525	0.5768209652034364
5-44178027-44178039-T	training	0.723004221056432	1.2174344	0.624702240245459
5-44178404-44178420-TATTT	training	0.0	0.104586035	0.48879191583140075
5-44179300-44179311-TTG	training	0.0	0.10230094	0.4943130763505103
5-44179672-44179681-TCT	training	0.0	0.07259452	0.5793926713316275
5-44180259-44180268-ATT	training	0.0	0.058883846	0.6293906052601471
5-44180615-44180649-T	training	6.54672681691729	6.95763	0.9417788715074734
5-44181131-44181147-T	training	0.5005585392699752	0.687289	0.7628184050202341
5-44182209-44182219-T	training	0.4169530378612861	0.23026708	1.5652575420513786
5-44182962-44182971-TGA	training	0.0	0.11601159	0.46293812290349795
5-44183054-44183064-T	training	0.1169677692306425	0.33766723	0.4957368392206164
5-44184683-44184692-ATA	training	0.0	0.06802431	0.5951519753302364
5-44185871-44185883-A	training	0.2459471972755821	0.4170748	0.6690467167914237
5-44186501-44186511-AGA	validation	0.2401879499311002	0.06116897	2.110753390873567
5-44186858-44186867-ATT	training	0.0	0.036032766	0.7351170085007314
5-44186893-44186902-TAT	validation	0.3005329177076322	0.06116897	2.4851738998371222
5-44189924-44189935-T	training	0.4660618376131712	0.39022475	1.1546986104091463
5-44191591-44191600-ATT	training	0.0	0.03146255	0.7606729064665184
5-44195371-44195380-A	training	0.0428943268970591	0.14800313	0.5761795300610081
5-44195679-44195692-CAAA	training	0.0	0.13429248	0.4268169426521927
5-44196013-44196030-A	training	0.755668998823857	0.96378726	0.8043610137085652
5-44196035-44196050-AAAG	training	0.0	0.519387	0.16144994970834067
5-44197500-44197509-GTT	validation	0.0	0.09087539	0.5239020074824733
5-44197824-44197833-TAG	training	0.0	0.0954456	0.5116513239489658
5-44197983-44197993-TTA	training	0.0	0.0954456	0.5116513239489658
5-44199223-44199234-CT	training	0.0	0.0954456	0.5116513239489658
5-44201731-44201741-T	training	0.0959323255850569	0.24055007	0.5753407291475726
5-44202408-44202417-TGA	training	0.0	0.09316051	0.517704162201684
5-44205462-44205472-T	training	0.0303448564517201	0.31367356	0.31509109852638423
5-44206829-44206839-T	training	0.204673771816977	0.26340118	0.8383951087252303
5-44208802-44208812-T	training	0.1356562843804752	0.28396714	0.6137407601610784
5-44209224-44209247-T	training	0.6477956037193006	1.3911028	0.5015050630441446
5-44209571-44209583-TGG	training	0.0	0.06802431	0.5951519753302364
5-44210644-44210658-TTGT	validation	0.1213794258068808	0.11829671	1.0141216778158535
5-44211159-44211179-T	training	1.5084410564629451	1.0803279	1.3627069702096724
5-44213052-44213064-T	training	0.0959853903953757	0.42278755	0.3748853437603396
5-44213249-44213259-C	training	0.5337542682049139	0.8072573	0.6985386264788543
5-44214873-44214883-TC	training	0.3813733024360098	0.10230094	2.379491180001486
5-44215727-44215767-TG	training	4.8120072849112505	4.270341	1.1239414235436664
5-44217885-44217894-T	training	0.0906983371099364	0.14571801	0.776086120467671
5-44219654-44219664-TC	training	0.0	0.0703094	0.5871666508131671
5-44219802-44219811-A	validation	0.4125732253095562	0.23712242	1.5204364791566105
5-44219832-44219841-T	training	0.0428943268970591	0.23026708	0.43266294326718574
5-44220153-44220165-AATA	training	0.0	0.08630517	0.5367537572897199
5-44220574-44220583-AG	validation	0.0	0.08630517	0.5367537572897199
5-44220887-44220897-AAT	training	0.0	0.10230094	0.4943130763505103
5-44222120-44222130-A	training	0.2050052208255323	0.23026708	0.9235108168380943
5-44222212-44222223-A	training	0.4490562524359703	0.31138846	1.334641842982106
5-44222668-44222677-GCA	training	0.0	0.05431363	0.6480308965578737
5-44222993-44223006-AGAA,5-44223039-44223053-AAAG,5-44223104-44223128-AAAGAAAGAAAA,5-44223126-44223139-AAAG,5-44223142-44223157-AAAG,5-44223161-44223179-GGGA,5-44223181-44223201-GGAA	training	8.68060151317564	7.6523027	1.1326443062105458
5-44223054-44223071-AAAGA	training	3.566690885493875	3.9595659	0.9032224074731426
5-44223064-44223127-AAAG	training	8.779698387032436	7.9082355	1.1088208366290473
5-44223611-44223623-T	validation	1.060966679855016	1.0757576	0.9874200939505013
5-44224612-44224621-TGG	validation	0.0	0.09087539	0.5239020074824733
5-44225703-44225715-T	training	0.1606438657804998	0.6124517	0.36584075212467004
5-44226592-44226601-GAT	training	0.157531108374377	0.0703094	1.512136783843857
5-44227097-44227107-GA	training	0.0	0.013181686	0.8835351684017148
5-44228597-44228608-A	training	0.4562557695600506	0.4393546	1.0313359143688599
5-44228657-44228666-TCT	validation	0.0	0.08402008	0.5434189573224836
5-44228746-44228755-ATT	training	0.0	0.10001582	0.49996045312815757
5-44229650-44229662-TTAT	training	0.0	0.08402008	0.5434189573224836
5-44231893-44231913-A	training	0.6042294487526934	1.3408303	0.4887664069479198
5-44234260-44234269-TCC	training	0.0	0.081734955	0.550251876420802
5-44234480-44234489-AAG	training	0.0	0.04745832	0.6781577329783766
5-44235494-44235505-AAT	training	0.0	0.06802431	0.5951519753302364
5-44235783-44235794-A	training	0.6247580176717726	0.7958317	0.8090336808485038
5-44235900-44235909-T	training	0.286065208702098	0.4533509	0.6976860590668562
5-44235982-44235996-A	training	0.2338121604716003	0.50233793	0.5541941555491954
5-44236049-44236060-TG	training	0.0	0.10915628	0.47811139115689
5-44236271-44236282-GTG	training	0.0	0.07716474	0.5644464016937005
5-44236872-44236884-GCA	training	0.0	0.04745832	0.6781577329783766
5-44237119-44237136-TC	training	0.0	0.30910337	0.24443699889345818
5-44237893-44237902-ATT	training	0.2401879499311002	0.09316051	1.7611671761018866
5-44238092-44238101-TAG	training	0.0	0.097730726	0.5057382938046765
5-44238175-44238184-AT	training	0.0	0.10001582	0.49996045312815757
5-44241726-44241735-TAT	training	0.0910345693551606	0.056598753	1.2198984072060943
5-44241837-44241850-AC	training	0.0	0.13657758	0.42269432293626474
5-44242219-44242228-A	training	0.0303448564517201	0.11829671	0.5970995002706184
5-44243650-44243667-A	training	0.5629549699937821	1.0711875	0.5660536592080961
5-44243771-44243780-ATA	training	0.1286829806911784	0.036032766	1.6810874866072958
5-44243908-44243917-TAT	training	0.0	0.04745832	0.6781577329783766
5-44245423-44245432-AGA	training	0.0	0.07716474	0.5644464016937005
5-44245836-44245847-TTA	training	0.0	0.08630517	0.5367537572897199
5-44247565-44247576-TTA	training	0.0	0.08630517	0.5367537572897199
5-44248561-44248572-GGT	training	0.0	0.0703094	0.5871666508131671
5-44248800-44248810-A	training	0.200780529196722	0.21884152	0.9433543322611248
5-44248859-44248869-AT	training	0.0	0.07944983	0.5572588171301137
5-44249039-44249051-ACTT	training	0.0	0.09087539	0.5239020074824733
5-44249348-44249357-T	training	0.5008610860634369	0.25540328	1.6906458659116397
5-44250040-44250049-TA	training	0.2424230079875	0.07716474	1.9327943471567766
5-44250139-44250149-T	training	0.0742723040403147	0.34223744	0.39406953884391765
5-44250428-44250437-TTC	training	0.0	0.06116897	0.6204668305567752
5-44250780-44250789-T	validation	0.0	0.2599735	0.2777982268139182
5-44251275-44251287-TTTA	training	0.0	0.0954456	0.5116513239489658
5-44251942-44251955-TATT	training	0.0	0.18456489	0.3514136968900134
5-44253664-44253688-TTTTG	testing	0.3718182996118767	0.68843156	0.5984264501181011
5-44255272-44255281-GTG	testing	0.157531108374377	0.120581806	1.1675083863189377
5-44255412-44255445-AAT	testing	6.4811956135188575	5.1295424	1.2584649114841975
5-44255735-44255745-ACC	testing	0.0	0.07716474	0.5644464016937005
5-44256073-44256082-AT	testing	0.0	0.08402008	0.5434189573224836
5-44256454-44256463-AG	testing	0.0	0.06345409	0.6117925834709919
5-44259021-44259063-AC	testing	2.348309092162144	3.9778469	0.6003925974175598
5-44259461-44259471-A	testing	0.0429338790741091	0.24512029	0.414156696130816
5-44260792-44260801-T	testing	0.180806216145711	0.19142023	0.9635783217442077
5-44260845-44260860-T	testing	0.5471334466510871	0.9066595	0.6428523712845178
5-44261324-44261333-T	testing	0.0303448564517201	0.20741597	0.4240015782254908
5-44262246-44262256-CCA	testing	0.0	0.09316051	0.517704162201684
5-44262266-44262280-T	testing	0.5205138266027122	0.64787084	0.8297072080022697
5-44264941-44264953-AC	testing	0.0	0.14800313	0.4032207174159455
5-44265657-44265667-A,5-44265692-44265703-C,5-44265774-44265785-A	testing	1.5034561999000404	4.124094	0.379597660445066
5-44265703-44265740-T	testing	1.5661139114262772	6.3726416	0.25740864617411807
5-44266184-44266197-AGTC	testing	0.0	0.09316051	0.517704162201684
5-44266301-44266319-TTG	testing	0.4329145719491344	0.29196504	1.3595972027228103
5-44268527-44268536-TAT	testing	0.0	0.06345409	0.6117925834709919
5-44270636-44270645-AT	testing	0.0	0.026892334	0.7880696717265836
5-44271410-44271420-TA	testing	0.1213794258068807	0.10001582	1.106809580396594
5-44271435-44271444-TG	testing	0.0	0.081734955	0.550251876420802
5-44271452-44271462-TA	testing	0.0	0.06802431	0.5951519753302364
5-44271494-44271504-AAG	testing	0.0	0.07944983	0.5572588171301137
5-44273449-44273472-TTTG	testing	0.3422036074859768	0.9295106	0.4295279791057778
5-44273476-44273489-TGTT	testing	0.5761834237439962	0.25540328	1.9025807070322935
5-44273838-44273847-AC	testing	0.0	0.033747643	0.7476767272825885
5-44273878-44273887-AT	testing	0.0	0.13200736	0.43102080899502504
5-44273980-44273990-ATA	testing	0.1818172559906252	0.06802431	1.6772409658496752
5-44279587-44279598-A	testing	0.3290342382957881	0.2851097	1.1140572109603786
5-44280414-44280425-AC	testing	0.0	0.042888105	0.6998483183747171
5-44281897-44281911-GA	testing	3.1736872598442654	0.86781263	3.382563068890996
5-44281920-44281947-A	testing	7.428678915505985	1.8664056	3.8286500585158953
5-44283962-44283982-AAAAAT	testing	0.0	0.14800313	0.4032207174159455
5-44284386-44284403-T	testing	0.8840247593261369	0.84953177	1.036326314101251
5-44286088-44286097-ATT	testing	0.181817255990625	0.13429248	1.202843795885489
5-44286116-44286126-TTA	testing	0.0	0.03146255	0.7606729064665184
5-44287400-44287409-TTC	testing	0.0	0.056598753	0.6385746890334433
5-44290080-44290092-AAGC	training	0.0	0.10230094	0.4943130763505103
5-44290259-44290271-GAA	testing	0.0	0.08402008	0.5434189573224836
5-44290285-44290294-CCT	testing	0.0	0.06802431	0.5951519753302364
5-44290686-44290700-AT	testing	0.0	0.3250991	0.2352392653854125
5-44290838-44290854-T	testing	0.5335570708914471	0.85867226	0.6608693057327507
5-44292035-44292045-A	testing	0.6561415086353928	0.24055007	2.2203534083413716
5-44293065-44293074-ATA	testing	0.0	0.07716474	0.5644464016937005
5-44295716-44295730-AATA	testing	2.9941982203377986	4.215498	0.7169967916420767
5-44295728-44295783-AAATA	testing	4.376804649397665	7.396371	0.5971962499451622
5-44297715-44297724-A	testing	0.0858677581482181	0.14571801	0.7564270854554702
5-44298313-44298324-CCT	testing	0.0	0.05431363	0.6480308965578737
5-44298474-44298483-ATA	testing	0.0910345693551606	0.05431363	1.2379630325277204
5-44300256-44300266-T	testing	1.5052265003616594	0.6181644	2.235179717014182
5-44301125-44301134-T	testing	0.0	0.18227977	0.35425847201164995
5-44301726-44301735-T	testing	0.0303448564517201	0.20284575	0.4304001507424823
5-44301736-44301749-TGT	testing	0.0910345693551606	0.120581806	0.8660486230453686
5-44301932-44301941-AGG	testing	0.0910345693551606	0.05431363	1.2379630325277204
5-44302075-44302088-T	testing	0.1975162112736959	0.37937048	0.620639408738093
5-44302118-44302128-T	testing	0.1130531595317351	0.24626285	0.6152931495011235
5-44302259-44302274-TTCC	testing	3.913871038077648	1.4139538	2.6512506775818703
5-44302282-44302330-CTTC	testing	6.337953387908766	5.824215	1.0867183901848205
5-44302526-44302548-TTTGT	testing	0.0	0.2496905	0.28596716239074266
5-44302946-44302955-ATT	testing	0.0	0.056598753	0.6385746890334433
5-44303373-44303382-T	testing	0.03034485645172	0.26340118	0.35868033354134954
5-44303574-44303584-TGA	testing	0.0910345693551606	0.081734955	1.0511713024891696
5-44304711-44304724-ACA	testing	0.0	0.11601159	0.46293812290349795
5-44305659-44305670-AC	testing	0.0	0.07487962	0.5718219195581509
5-44306395-44306415-CAAAA	testing	0.4003132498851675	0.29882038	1.254482656791931
5-44309600-44309612-TGAT	testing	0.1715773075882378	0.1137265	1.2706768116646174
5-44309666-44309676-ATT	testing	0.0	0.09087539	0.5239020074824733
5-44309880-44309892-AT	testing	0.0	0.16171378	0.38209680820016434
5-44310204-44310214-CAG	testing	0.0	0.0703094	0.5871666508131671
5-44311176-44311187-T	testing	0.0909599584877096	0.3616609	0.4136368457621375
5-44312195-44312217-AC	testing	2.3036000028556263	2.0766356	1.104273036265522
5-44312336-44312348-CA	testing	0.0	0.111441374	0.47294433491526594
5-44313099-44313109-TAT	testing	0.0	0.06116897	0.6204668305567752
5-44313588-44313601-T	testing	0.8399259722372416	0.5778894	1.3865476761212694
5-44314634-44314643-AT	testing	0.0	0.06802431	0.5951519753302364
5-44314722-44314731-GCT	testing	0.0	0.042888105	0.6998483183747171
5-44315182-44315197-A	testing	0.714160608914884	1.1580216	0.6471753814997165
5-44315532-44315541-A	testing	0.0	0.166284	0.375538898319088
5-44315719-44315728-CT	testing	0.0	0.10915628	0.47811139115689
5-44316809-44316818-TTG	testing	0.1820691387103212	0.04745832	1.9128736765095469
5-44317723-44317732-T	testing	0.0	0.15485847	0.3923746383630099
5-44318073-44318085-CAAA	testing	0.1213794258068808	0.24512029	0.6414558408225747
5-44318087-44318096-AAC	testing	0.0910345693551606	0.088590294	1.0129607696309155
5-44319920-44319932-GTGA	testing	0.0	0.10687116	0.48339265850300256
5-44320010-44320021-CAG	testing	0.0	0.058883846	0.6293906052601471
5-44320712-44320721-T	testing	0.4980293164981921	0.17542446	2.1713006771373617
5-44320733-44320742-T	testing	0.0677279713514685	0.17999467	0.5990398722642417
5-44321003-44321014-A	testing	0.1347524012373405	0.353663	0.517459879331884
5-44322860-44322874-TAA	testing	0.3150622167487545	0.14114779	1.7211943627961697
5-44324386-44324396-AGA	testing	0.0	0.0954456	0.5116513239489658
5-44325137-44325146-TCA	testing	0.0	0.08402008	0.5434189573224836
5-44326565-44326578-T	testing	0.0803166497690618	0.41478968	0.350272464220848
5-44327822-44327831-TCA	testing	0.0	0.06116897	0.6204668305567752
5-44328075-44328091-TGTTT	testing	0.0	0.21198621	0.3205269873947313
5-44328597-44328606-AC	testing	0.0	0.036032766	0.7351170085007314
5-44328998-44329010-AATA	testing	0.0	0.05431363	0.6480308965578737
5-44329171-44329186-TTTTG	testing	0.0	0.14114779	0.41468346029627723
5-44331075-44331085-GA	testing	0.0	0.04745832	0.6781577329783766
5-44331982-44331992-A	testing	0.0	0.25197563	0.2841105789057044
5-44332129-44332144-TC	testing	0.0	0.23940751	0.29463107637188113
5-44332858-44332872-AGG	testing	0.1820691387103212	0.13429248	1.2039188740087656
5-44333435-44333444-AGA	testing	0.0	0.033747643	0.7476767272825885
5-44334492-44334502-T	testing	0.1213794258068807	0.25083306	0.6310107314484008
5-44335280-44335295-TCCCT	testing	0.0	0.19827554	0.33526047761073535
5-44336502-44336513-CCT	testing	0.0	0.104586035	0.48879191583140075
5-44337941-44337950-A	testing	0.0	0.1137265	0.46788769759482335
5-44338029-44338038-ATT	testing	0.1575311083743772	0.07944983	1.4351148082691256
5-44340831-44340843-A	testing	0.1629022994057053	1.2539961	0.1941676932494158
5-44340904-44340923-AAAG	testing	0.0	0.23369473	0.29967509525847175
5-44341403-44341412-GAA	testing	0.0	0.06116897	0.6204668305567752
5-44341494-44341504-A	testing	0.3688816866855426	0.2645437	1.2862153061088222
5-44342512-44342525-A	testing	0.5178854226527915	0.46649027	1.090725570013394
5-44343032-44343044-GGTG	testing	0.0	0.10915628	0.47811139115689
5-44344520-44344530-T	testing	0.0525103694581257	0.34909278	0.3395965739153627
5-44344568-44344602-TG	testing	6.546805827871512	3.3014543	1.9541070499966768
5-44344718-44344727-TAA	testing	0.0	0.06116897	0.6204668305567752
5-44345399-44345408-ATT	testing	0.0	0.06345409	0.6117925834709919
5-44345633-44345651-A	testing	0.737991104035358	1.0277703	0.7430512259769191
5-44349422-44349469-TA	testing	7.399854630696739	7.030753	1.0517619430509988
5-44349473-44349487-AT,5-44349491-44349503-AT,5-44349502-44349513-TG	testing	5.111451958841744	5.604845	0.913513331009299
5-44350041-44350055-AC	testing	0.0	0.23140964	0.3017413736063924
5-44350056-44350066-CA	testing	0.0	0.1891351	0.34585908110084185
5-44350169-44350178-AT	testing	0.0	0.056598753	0.6385746890334433
5-44350572-44350585-ATAC	testing	1.9086414819469408	0.13200736	8.657662765297363
5-44350600-44350610-TA	testing	0.1213794258068802	0.12743714	0.9733653254999609
5-44350741-44350751-A	testing	0.0429338790741092	0.26111606	0.3958114714535521
5-44351847-44351857-AC	testing	0.0606897129034403	0.056598753	1.0261238344818768
5-44351954-44351968-TAC	testing	0.0	0.18227977	0.35425847201164995
5-44353276-44353287-TTG	testing	0.0	0.07487962	0.5718219195581509
5-44357118-44357128-A	testing	0.5008576971957726	0.30910337	1.4687185226456887
5-44357175-44357184-CAA	testing	0.0	0.088590294	0.530249982005967
5-44360928-44360938-CTG	testing	0.0	0.0703094	0.5871666508131671
5-44361125-44361134-GCA	testing	0.0	0.05431363	0.6480308965578737
5-44365350-44365366-A	testing	1.02433991566135	0.86781263	1.1617330470892389
5-44365464-44365473-CTT	testing	0.0	0.104586035	0.48879191583140075
5-44366127-44366151-T	testing	1.23598816460646	2.2046018	0.579704556599088
5-44366170-44366179-CCT	testing	0.0	0.15485847	0.3923746383630099
5-44367708-44367719-TTA	testing	0.0	0.07716474	0.5644464016937005
5-44367843-44367857-T	testing	0.386515810470192	0.63301766	0.6637163563974597
5-44368314-44368324-TAA	testing	0.0	0.07487962	0.5718219195581509
5-44368832-44368841-T	testing	0.0606057519968751	0.14343292	0.659753627393021
5-44369474-44369483-AAG	testing	0.0	0.056598753	0.6385746890334433
5-44373466-44373475-GAA	testing	0.0910345693551606	0.0703094	1.1216912827780534
5-44373754-44373763-CCT	testing	0.0	0.05431363	0.6480308965578737
5-44374171-44374180-ACA	testing	0.0	0.033747643	0.7476767272825885
5-44374519-44374529-TAA	testing	0.0	0.058883846	0.6293906052601471
5-44375382-44375392-AAG	testing	0.0	0.042888105	0.6998483183747171
5-44375635-44375644-GTA	testing	0.0	0.065739185	0.603357618779168
5-44375744-44375753-TAA	testing	0.0	0.08402008	0.5434189573224836
5-44376490-44376517-A	testing	7.614404991728402	3.374578	2.2202422831573796
5-44376850-44376862-CTTT	testing	0.0	0.14800313	0.4032207174159455
5-44376885-44376895-A	testing	0.1547015882561231	0.21884152	0.7988344436951722
5-44378938-44378949-TG	testing	0.0	0.07259452	0.5793926713316275
5-44379825-44379836-CTC	testing	0.222473852776417	0.104586035	1.5762261230411794
5-44380278-44380290-TTA	testing	0.0	0.058883846	0.6293906052601471
5-44380967-44380980-CTTT	testing	0.0	0.111441374	0.47294433491526594
5-44381470-44381481-A	testing	0.2456105302980525	0.50676537	0.569595015447326
5-44381480-44381489-AC	testing	0.6545849595147066	0.34223744	1.7062891814738856
5-44381740-44381750-TAA	testing	0.0	0.07944983	0.5572588171301137
5-44382532-44382546-ACTG	testing	0.0	0.0703094	0.5871666508131671
5-44386228-44386237-ATT	testing	0.0	0.06802431	0.5951519753302364
5-44386434-44386448-TTG	testing	0.0910345693551606	0.11829671	0.8751142853007753
5-44387274-44387283-TCT	testing	0.0	0.065739185	0.603357618779168
5-44387316-44387329-AAGA	testing	0.2427588516137618	0.13657758	1.4488222071329067
5-44387540-44387549-GTA	testing	0.0	0.03831786	0.7229724346516061
5-44387741-44387766-CAAAA	testing	0.8834370375005269	0.48562807	1.6792860313210853
5-44388513-44388523-AGG	testing	0.0	0.104586035	0.48879191583140075
5-44388612-44388630-AGC	testing	0.2731037080654821	0.28053948	0.9804599198629327
5-44388936-44388946-GCA	testing	0.0	0.0954456	0.5116513239489658
5-44388950-44388959-TGG	testing	0.0	0.07716474	0.5644464016937005
5-44389154-44389163-TC	testing	0.0857886537941188	0.045173198	1.2797724122197736
5-44390403-44390415-T	testing	1.2313829050772875	0.45535037	2.397374661112205
5-44391711-44391722-CT	testing	0.0	0.0954456	0.5116513239489658
5-44396250-44396263-A	testing	0.501409780220927	0.50290924	0.9975129593650397
5-44397292-44397304-TTTA	testing	0.0	0.07259452	0.5793926713316275
5-44397371-44397380-AT	testing	0.0	0.10915628	0.47811139115689
5-44397488-44397528-AC	testing	5.071483477890262	4.8187675	1.0513779067399023
5-44398367-44398376-CTT	testing	0.1286829806911781	0.06802431	1.3610112768276095
5-44398944-44398955-T	testing	0.480001216429903	0.4533509	1.0481616934749776
5-44399399-44399408-AGG	testing	0.0	0.058883846	0.6293906052601471
5-44401572-44401582-TTC	testing	0.0	0.06802431	0.5951519753302364
5-44402039-44402048-GTG	testing	0.0	0.07716474	0.5644464016937005
5-44402179-44402200-A	testing	1.424168133861058	1.0506215	1.3246477089651616
5-44402442-44402464-TA	testing	2.3625030896283223	2.9358368	0.81114475245452
5-44402472-44402482-AT	testing	0.0	1.0369108	0.08795764804063784
5-44403682-44403692-AAT	testing	0.0	0.06116897	0.6204668305567752
5-44404028-44404045-A	testing	0.5283880489659012	1.1808727	0.49059367801804277
5-44404200-44404220-A	testing	0.9548115058764852	1.1717322	0.829428952004585
5-44405140-44405149-AG	testing	0.0	0.0703094	0.5871666508131671
5-44405421-44405430-ACA	testing	0.0	0.058883846	0.6293906052601471
5-44405832-44405842-A	testing	0.4356338873895291	0.30110547	1.3353941231206075
5-44406137-44406152-AC	testing	0.9897283740578596	0.2599735	3.027246100220876
5-44406153-44406162-AC	testing	0.0	0.08402008	0.5434189573224836
5-44406615-44406624-GA	testing	0.0	0.04745832	0.6781577329783766
5-44407263-44407272-ATT	testing	0.0	0.040602982	0.7112224689516187
5-44407792-44407813-A	testing	1.6577075016808802	1.5282093	1.0795341248086963
5-44411420-44411429-CAC	testing	0.0	0.03146255	0.7606729064665184
5-44413026-44413035-TA	testing	0.0	0.04745832	0.6781577329783766
5-44413306-44413319-A	testing	0.4084104059279168	0.5764612	0.7515736392980362
5-44415157-44415172-TTTA	testing	0.0	0.10230094	0.4943130763505103
5-44415480-44415495-TTTC	testing	0.0	0.21884152	0.31363543869694266
5-44415991-44416000-AAC	testing	0.0	0.07944983	0.5572588171301137
5-44417602-44417612-CA,5-44417656-44417665-AC	testing	3.1737293765102508	2.917556	1.084894323919838
5-44417632-44417654-AC	testing	3.1280350657604385	2.0949163	1.470687089872374
5-44417944-44417957-T	testing	0.5615481916835212	0.5071938	1.089517369386053
5-44418869-44418893-TTG	testing	1.1875085006590076	0.89066374	1.2996422990701242
5-44420166-44420175-GTT	testing	0.3005329177076326	0.0703094	2.3517957183081646
5-44421268-44421278-AAT	testing	0.0	0.04745832	0.6781577329783766
5-44421584-44421593-TA	testing	0.0	0.07944983	0.5572588171301137
5-44422578-44422588-TGA	testing	0.0	0.07487962	0.5718219195581509
5-44423188-44423201-CAG	testing	0.0	0.104586035	0.48879191583140075
5-44423462-44423474-TTTC	testing	0.0	0.11601159	0.46293812290349795
5-44424737-44424749-TAAA	training	0.4848460159750002	0.1891351	2.0227430567060183
5-44425689-44425698-AGT	training	0.0	0.056598753	0.6385746890334433
5-44427513-44427528-A	training	0.2828535141134321	0.6055963	0.5425956940440761
5-44427722-44427736-T	training	0.1738499211859667	0.7638402	0.317014560315631
5-44429235-44429244-ACT	training	0.157531108374377	0.07487962	1.4726193273657442
5-44430599-44430615-T	training	0.497296883057892	0.7775508	0.6806408051338931
5-44430906-44430915-A	training	0.0428943268970594	0.19142023	0.490337705440214
5-44431142-44431185-TG	training	5.156805077713713	4.45315	1.154542476683991
5-44431182-44431203-TGTC	training	4.172724724115099	1.4413751	2.772021375014491
5-44432221-44432230-CAG	training	0.0	0.01546675	0.86605018327787
5-44435152-44435163-AC	training	0.0606897129034402	0.03146255	1.2223231095353024
5-44436628-44436637-TAA	training	0.0	0.07487962	0.5718219195581509
5-44437419-44437428-AAT	training	0.0	0.06345409	0.6117925834709919
5-44438405-44438416-GAA	training	0.0	0.10230094	0.4943130763505103
5-44438521-44438530-ACA	training	0.0	0.052028537	0.6577712446183706
5-44439481-44439513-AT	training	11.740505746370356	6.2629566	1.860849678963763
5-44439513-44439522-AC	validation	11.751396927681965	5.677968	2.0511357847052745
5-44440263-44440280-AGAA	validation	1.7002386351187688	2.478815	0.6980875460701015
5-44440278-44440301-AAAG	training	0.8806693947706247	2.1040568	0.4449383494883728
5-44440301-44440316-AAAG	training	1.0282760479197013	0.6073102	1.5951643959322253
5-44440351-44440354-AAG	training	4.677959752798629	3.795038	1.2266785979491417
5-44440341-44440367-GAAA	training	2.8486264601065425	4.380026	0.658171729384281
5-44440366-44440384-AGAA,5-44440384-44440396-GAAA	training	1.6081578655452249	3.1003647	0.5337385034728152
5-44440402-44440416-AAAAGAA	training	3.5373876166905767	1.9395291	1.783444823950086
5-44440454-44440467-AGAA	validation	1.2730674900592098	0.20284575	4.533883965877711
5-44440859-44440868-TAT	training	0.0	0.081734955	0.550251876420802
5-44442165-44442174-T	training	0.1205374774304737	0.19599044	0.7450831095439222
5-44442344-44442353-A	training	0.2039593325237244	0.24626285	0.8778283102669675
5-44443377-44443386-TCT	training	0.0	0.065739185	0.603357618779168
5-44443749-44443759-AC	training	0.0	0.08402008	0.5434189573224836
5-44443763-44443772-GGA	validation	0.0	0.052028537	0.6577712446183706
5-44445184-44445193-GAG	validation	0.326409665294984	0.0040412545	4.098467164243814
5-44445315-44445327-AC	training	0.0	0.1388627	0.41865054694600706
5-44445918-44445927-T	training	0.3785455791879454	0.28967994	1.2280477645011578
5-44446687-44446699-TC	training	0.1213794258068807	0.09316051	1.1460905016604102
5-44448635-44448646-T	training	0.0909599584877093	0.38222688	0.3959960889938555
5-44449877-44449888-T	training	0.3008659526722326	0.4976249	0.670765144946659
5-44450496-44450505-TTA	training	0.0	0.06116897	0.6204668305567752
5-44451140-44451155-TTTTA	training	0.0	0.12743714	0.4396819270590547
5-44451341-44451367-AC	training	7.335269132630826	4.8736095	1.4949442919937375
5-44451377-44451386-ATT	validation	4.447014742231702	1.020915	4.056520558857453
5-44451477-44451523-TG	training	3.041653109664974	4.6542397	0.6608108357820021
5-44451665-44451674-CA	training	0.0	0.08630517	0.5367537572897199
5-44451894-44451905-AGC	training	0.0	0.065739185	0.603357618779168
5-44452715-44452724-T	training	0.0	0.12286693	0.44869824338675995
5-44452871-44452887-A	training	0.4913532103867875	0.9295106	0.5744022551946405
5-44454654-44454664-T	training	0.1717281035192105	0.23026708	0.8227526143968404
5-44456235-44456244-AG	training	0.0	0.081734955	0.550251876420802
5-44457981-44457990-A	training	0.1751315100713191	0.13657758	1.1629652736802831
5-44461484-44461497-ATCA	training	0.0	0.14571801	0.4069705757424944
5-44463734-44463749-ATTTT	training	0.0	0.13200736	0.43102080899502504
5-44464220-44464243-AAAT	training	0.3839415615815035	0.28396714	1.2603723370221303
5-44464778-44464788-TTG	training	0.0	0.065739185	0.603357618779168
5-44466051-44466060-CTT	training	1.218414105614189	0.38965347	2.6925452108287704
5-44466058-44466071-T	validation	0.4627138405563389	0.43592694	1.049982373635367
5-44467844-44467871-CAG	training	0.9499464985879444	1.1580216	0.8346013284572732
5-44468338-44468347-ATG	training	0.0	0.05431363	0.6480308965578737
5-44469473-44469482-TAT	training	0.0	0.06116897	0.6204668305567752
5-44469575-44469584-GT	training	0.0606897129034402	0.06116897	0.9970263686827568
5-44470251-44470261-TTA	training	0.0	0.04745832	0.6781577329783766
5-44470677-44470700-TTA	training	0.1820691387103216	1.2905579	0.20284602224065718
5-44470703-44470716-T	validation	1.2907482366887286	1.2631366	1.020255957245025
5-44470845-44470854-CCA	training	0.0	0.111441374	0.47294433491526594
5-44470998-44471009-TTA	training	0.0	0.10915628	0.47811139115689
5-44472075-44472086-A	training	0.3449565209058133	0.28053948	1.1692782071017
5-44472349-44472359-TTA	training	0.0	0.0703094	0.5871666508131671
5-44474090-44474110-AAAAAC	training	0.0	0.2953927	0.2529131165041742
5-44474774-44474786-A	training	0.3473481863099061	0.34223744	1.0115565663321182
5-44474814-44474826-TTTC	training	0.0	0.16171378	0.38209680820016434
5-44474827-44474842-TTTA	training	0.0	0.22341174	0.3092033702919999
5-44475182-44475193-TA	training	0.0	0.12515202	0.44414436077455577
5-44476020-44476029-AGA	training	0.0	0.0703094	0.5871666508131671
5-44476329-44476344-A	training	0.2766772733433496	0.58760107	0.5478136811848614
5-44476757-44476776-A	training	1.7928426773179558	1.5236391	1.1658025957356877
5-44477276-44477288-T	training	0.279953767747051	0.40279287	0.7556864673658777
5-44478835-44478844-A	training	0.0	0.14343292	0.4107907837608817
5-44480701-44480710-TC	training	0.0	0.06802431	0.5951519753302364
5-44481004-44481013-TAA	training	0.0	0.065739185	0.603357618779168
5-44481147-44481160-A	training	0.1516571451415893	0.5126209	0.41078772392778196
5-44481463-44481472-A	training	0.0677279713514688	0.25540328	0.47193703826106725
5-44481543-44481554-T	training	0.0858479888931736	0.34223744	0.4202448098767341
5-44482059-44482068-AC	training	0.0	0.022322118	0.8175136405012216
5-44482106-44482116-GGA	training	0.0	0.033747643	0.7476767272825885
5-44482146-44482155-T	training	0.0	0.13200736	0.43102080899502504
5-44482468-44482479-T	training	0.4389032507451877	0.46506208	0.9537062737340076
5-44483524-44483533-CTG	training	0.0	0.09087539	0.5239020074824733
5-44484010-44484023-AAT	training	0.3264096652949839	0.11829671	1.9533490234231377
5-44484529-44484540-TCC	training	0.0	0.09087539	0.5239020074824733
5-44484917-44484926-AAT	training	0.0	0.088590294	0.530249982005967
5-44485827-44485836-TTA	testing	0.0	0.08402008	0.5434189573224836
5-44486020-44486038-GA	testing	2.050710324992118	0.74898696	2.533266618125817
5-44486219-44486228-ATT	testing	0.0	0.06116897	0.6204668305567752
5-44487285-44487295-TTA	testing	0.0	0.07716474	0.5644464016937005
5-44487850-44487862-ATT	testing	0.0	0.13429248	0.4268169426521927
5-44488646-44488656-T	testing	0.5176854592896685	0.5354006	0.9721197293324376
5-44488741-44488751-TAT	testing	0.0	0.058883846	0.6293906052601471
5-44490829-44490842-T	testing	0.4486563597350508	0.53547204	0.8633839495677116
5-44490911-44490920-CCT	testing	0.0	0.088590294	0.530249982005967
5-44491316-44491326-A	testing	0.0606897129034402	0.14800313	0.6479342131828747
5-44491958-44491969-AT	testing	0.0	0.18456489	0.3514136968900134
5-44493200-44493211-AAT	testing	0.0	0.097730726	0.5057382938046765
5-44494598-44494607-CA	testing	0.0	0.07716474	0.5644464016937005
5-44495928-44495937-A	testing	0.1248977991956171	0.1891351	0.7778294617139777
5-44496601-44496610-A	testing	0.0	0.15257335	0.39592458982707396
5-44497567-44497576-TTA	testing	0.0	0.08402008	0.5434189573224836
5-44497774-44497785-T	testing	0.1094254484221106	0.2782544	0.5536629538800094
5-44498468-44498480-A	testing	0.4385850545389379	0.4342131	1.008183914881417
5-44499265-44499274-A	testing	0.4205645095687015	0.13429248	2.2218575242735126
5-44499411-44499420-TC	testing	0.0	0.07944983	0.5572588171301137
5-44499589-44499601-A	testing	0.1720440981116616	0.4245014	0.518671824539766
5-44501923-44501932-AAT	testing	0.0	0.0703094	0.5871666508131671
5-44503219-44503232-TAAA	testing	0.0	0.21655643	0.31589944326829816
5-44503584-44503593-T	testing	0.0428943268970593	0.13200736	0.6159042837997006
5-44504439-44504448-GTG	testing	0.0	0.042888105	0.6998483183747171
5-44504942-44504951-GCT	testing	0.0910345693551606	0.081734955	1.0511713024891696
5-44505507-44505517-T	testing	0.0303448564517201	0.19142023	0.44727456447248054
5-44505908-44505917-TG	testing	0.0	0.13200736	0.43102080899502504
5-44506415-44506424-CAC	testing	0.0	0.07944983	0.5572588171301137
5-44508162-44508172-T	testing	0.339005553243187	0.28053948	1.1536399672464654
5-44508507-44508523-A	testing	0.6601216087950923	0.69185925	0.9599200979152447
5-44509132-44509145-TTTC	testing	0.0	0.12972227	0.4353082528742207
5-44509903-44509913-T	testing	0.0855509018714936	0.2748267	0.49503117539784014
5-44510161-44510171-AGC	testing	1.1169329757633994	0.07487962	6.958689501746398
5-44510488-44510497-TG	testing	0.0	0.052028537	0.6577712446183706
5-44510957-44510966-ATA	testing	0.0	0.07259452	0.5793926713316275
5-44511052-44511066-A	testing	0.6923646127211527	0.84724665	0.8364923884620259
5-44511585-44511600-AATAA	testing	0.0	0.15714356	0.38888782592883137
5-44512154-44512164-ATA	testing	0.0	0.06116897	0.6204668305567752
5-44514186-44514195-A	testing	0.1481670534926017	0.30453312	0.6134653535725375
5-44514484-44514493-ATT	testing	0.0	0.07259452	0.5793926713316275
5-44514837-44514852-GGTTT	testing	0.0	0.14800313	0.4032207174159455
5-44515878-44515888-A	testing	0.0428943268970593	0.2496905	0.40863085184487224
5-44516387-44516397-ATT	testing	0.0	0.07259452	0.5793926713316275
5-44518478-44518488-T	testing	0.3492876323423957	0.33081192	1.0428857965266969
5-44518551-44518560-TTA	testing	0.0	0.08630517	0.5367537572897199
5-44518592-44518608-TCTTT	testing	0.0	0.57531863	0.14807824863353763
5-44521820-44521829-AAT	testing	0.0	0.07259452	0.5793926713316275
5-44521987-44522002-TTG	testing	0.1288016372223274	0.15028825	0.9141525310210424
5-44523193-44523204-T	testing	0.2212977207585377	0.41593224	0.6227517798820591
5-44523207-44523220-TTA	testing	0.0	0.12743714	0.4396819270590547
5-44525234-44525246-TTG	testing	0.0	0.0954456	0.5116513239489658
5-44526771-44526786-A	testing	2.957111970610562	0.69528687	3.8440367695377167
5-44528439-44528448-CAA	testing	1.1009396584174924	0.08402008	6.526133769844533
5-44528883-44528892-AG	testing	0.0	0.06116897	0.6204668305567752
5-44529293-44529307-AC	testing	0.0	0.21884152	0.31363543869694266
5-44530630-44530639-TA	testing	0.0	0.097730726	0.5057382938046765
5-44531067-44531076-GCT	testing	0.0	0.07259452	0.5793926713316275
5-44532466-44532477-T	testing	0.0800626499770336	0.28967994	0.4620783147755401
5-44532490-44532499-ATG	testing	0.0	0.05431363	0.6480308965578737
5-44532637-44532647-AGA	testing	0.0	0.0703094	0.5871666508131671
5-44532723-44532738-GAA	testing	0.0910345693551606	0.32966936	0.44460831313445437
5-44533517-44533526-TC	testing	0.0	0.045173198	0.688832383509248
5-44534234-44534243-ATT	testing	0.0	0.0954456	0.5116513239489658
5-44534286-44534301-TAAAA	testing	0.0	0.16856912	0.3723436261026584
5-44535900-44535915-TTTG	testing	0.0	0.16171378	0.38209680820016434
5-44536134-44536145-T	testing	0.8200871168408623	0.41250455	1.7952759967513696
5-44537064-44537077-TCTT	testing	0.0	0.08402008	0.5434189573224836
5-44537256-44537265-TGT	testing	0.0	0.06802431	0.5951519753302364
5-44537292-44537301-A	testing	0.0303448564517201	0.19599044	0.44036846748063935
5-44538292-44538316-A	testing	1.0664669711059886	1.7384394	0.6344875828411797
5-44542833-44542842-AGA	testing	0.0	0.049743414	0.6678090029388537
5-44547360-44547370-TC	testing	0.0	0.4016503	0.1993420516244085
5-44547372-44547395-CTCC,5-44547392-44547402-CT	testing	0.2713125687609509	2.5793598	0.13858257064278967
5-44547407-44547446-TG	testing	4.042172303124025	4.142375	0.9763805187245411
5-44547661-44547670-TC	testing	0.1050207389162514	0.333097	0.47338295789684853
5-44547669-44547686-T	testing	0.5709699978671434	0.9272255	0.65318666433723
5-44547972-44547981-T	testing	0.0303448564517201	0.23140964	0.3933043602827006
5-44548097-44548109-TTTC	testing	0.0	0.11601159	0.46293812290349795
5-44548189-44548198-ATA	testing	0.0	0.05431363	0.6480308965578737
5-44549204-44549214-T	testing	0.0606897129034402	0.2531182	0.4550592773282152
5-44552240-44552250-CCA	testing	0.1575311083743771	0.049743414	1.7198159270923064
5-44552898-44552925-AC,5-44553034-44553045-TG	testing	8.008498341921516	3.2831736	2.39671364836895
5-44552886-44552899-AT	testing	12.367791213764098	1.418524	8.21046701518323
5-44553058-44553067-AC	testing	0.0606897129034403	0.0703094	0.943516405456424
5-44553118-44553131-TG	testing	0.0	0.6113091	0.14058585782186675
5-44553132-44553147-TA	testing	0.4311102111083887	0.98663837	0.48876445538030167
5-44554405-44554416-T	testing	0.0678281421902374	0.3388098	0.38246215601893435
5-44558310-44558319-T	testing	0.2434936373126979	0.30224803	0.8539349150142461
5-44558528-44558541-ACAA	testing	0.0	0.11829671	0.4580921077555406
5-44559387-44559397-AT	testing	0.9999702960003508	0.120581806	4.986677350897883
5-44561608-44561635-TTG	testing	2.5990469286337654	1.5921924	1.5950000299219906
5-44562804-44562816-T	testing	0.1134578052619815	0.5420417	0.33246719841091554
5-44563073-44563083-A	testing	0.0	0.25654584	0.28046884518411436
5-44564503-44564512-TTC	testing	0.0	0.08402008	0.5434189573224836
5-44565006-44565015-ATT	testing	0.0	0.04745832	0.6781577329783766
5-44565026-44565037-TTC	testing	0.0	0.08630517	0.5367537572897199
5-44565121-44565138-T	testing	0.8747892157400657	0.99120855	0.8933115633487896
5-44566671-44566682-AAT	testing	0.0	0.052028537	0.6577712446183706
5-44567072-44567081-A	testing	0.0	0.12972227	0.4353082528742207
5-44567098-44567107-T	testing	0.2917231434244924	0.19599044	1.3234317413241201
5-44569610-44569619-GAG	testing	0.0	0.06345409	0.6117925834709919
5-44569743-44569752-TTA	testing	0.0	0.1388627	0.41865054694600706
5-44571512-44571522-CA	testing	0.0606897129034402	0.12743714	0.7065236262795083
5-44571523-44571534-AC,5-44571555-44571567-CA	testing	0.7747160839531548	0.70214224	1.0904750309036897
5-44572940-44572950-GCT	testing	0.0	0.13657758	0.42269432293626474
5-44573491-44573500-T	testing	0.03034485645172	0.15485847	0.5114401591272207
5-44573891-44573900-TAA	testing	0.0	0.058883846	0.6293906052601471
5-44574420-44574460-T	testing	9.518920259704323	6.994191	1.3558868459707842
5-44575761-44575771-CA	testing	0.0	0.10230094	0.4943130763505103
5-44576813-44576822-TGA	testing	0.0	0.11601159	0.46293812290349795
5-44578086-44578096-ACA	testing	0.0	0.13200736	0.43102080899502504
5-44578921-44578934-A	testing	0.7052494249902724	0.47591636	1.3982055050324884
5-44579467-44579479-GCCT	testing	0.6342377081544105	0.16856912	2.7338873067551863
5-44579897-44579907-CTC	testing	0.0	0.07487962	0.5718219195581509
5-44584193-44584202-TCA	testing	0.0	0.08402008	0.5434189573224836
5-44584937-44584947-ATA	testing	0.0	0.104586035	0.48879191583140075
5-44584961-44584970-A	testing	0.0525749777501211	0.1639989	0.5779379298554694
5-44585019-44585034-A	testing	0.5123198957051169	0.62959	0.8392657461109897
5-44585714-44585723-TAA	testing	0.0	0.12743714	0.4396819270590547
5-44585728-44585737-A	testing	0.320993072122126	0.18684998	1.4676419782986423
5-44586557-44586566-ATA	testing	0.0	0.07944983	0.5572588171301137
5-44587667-44587678-T	testing	0.2025794570154668	0.28625226	0.7833726513741741
5-44588237-44588247-TAG	testing	0.2866801405157193	0.06802431	2.301334494489037
5-44588625-44588634-AGA	testing	0.0	0.049743414	0.6678090029388537
5-44589368-44589384-A	testing	0.4320580227121613	0.9066595	0.5285382224199556
5-44589533-44589543-A	testing	0.1175756612549004	0.40564924	0.4302897029072968
5-44590443-44590453-AAT	testing	0.0910345693551606	0.06116897	1.1853061377457497
5-44593137-44593151-ATTTTAC	testing	0.519105656478307	0.20056066	2.059835962824632
5-44594357-44594373-AC	testing	0.9757243916438224	0.46049187	1.9192506603955244
5-44594382-44594396-CA	testing	0.0606897129034402	0.8381063	0.17129158273794792
5-44595441-44595451-TC	testing	0.0	0.111441374	0.47294433491526594
5-44599473-44599495-T	testing	1.9884330841909852	1.7841417	1.10842676227111
5-44599618-44599627-CAC	testing	0.0	0.09316051	0.517704162201684
5-44601195-44601205-TTA	testing	0.0	0.06802431	0.5951519753302364
5-44601632-44601643-CTC	testing	0.0	0.10687116	0.48339265850300256
5-44601667-44601676-AC	testing	0.3202505999081339	0.03831786	3.038295993793816
5-44602096-44602107-ATC	testing	0.0	0.065739185	0.603357618779168
5-44604831-44604845-AAT	testing	0.0910345693551606	0.10230094	0.9443088566724436
5-44604847-44604863-AAAT	testing	0.1213794258068808	0.15028825	0.8844978771751403
5-44606558-44606567-T	testing	0.4826785555395002	0.15714356	2.2659659667910805
5-44607001-44607012-AAC	testing	0.0	0.10915628	0.47811139115689
5-44607355-44607370-CAA	testing	0.0	0.15714356	0.38888782592883137
5-44607458-44607468-AG	testing	0.0	0.08402008	0.5434189573224836
5-44608586-44608595-TCA	testing	0.0	0.08402008	0.5434189573224836
5-44613319-44613328-ATG	testing	0.2866801405157193	0.07487962	2.211121802047141
5-44614866-44614875-AAT	testing	0.0	0.07944983	0.5572588171301137
5-44615485-44615494-CCA	testing	0.0	0.08630517	0.5367537572897199
5-44615889-44615899-AT	testing	0.0	0.04745832	0.6781577329783766
5-44616812-44616821-TTC	testing	0.0	0.042888105	0.6998483183747171
5-44618862-44618871-TCA	testing	0.0	0.10230094	0.4943130763505103
5-44619634-44619644-A	testing	0.4361255137657226	0.43592694	1.0003705239481386
5-44620502-44620511-ATA	testing	0.1818172559906251	0.0703094	1.6547369434137231
5-44621042-44621051-TA	testing	0.0	0.06116897	0.6204668305567752
5-44622060-44622069-CT	testing	0.0	0.0954456	0.5116513239489658
5-44622334-44622352-A	testing	1.6515248560175255	1.4139538	1.1569209417206294
5-44623487-44623496-TGA	testing	0.0	0.049743414	0.6678090029388537
5-44623563-44623573-AT	testing	0.0	0.097730726	0.5057382938046765
5-44623792-44623802-ACA	testing	0.0	0.10230094	0.4943130763505103
5-44625495-44625504-TCA	testing	0.0	0.10687116	0.48339265850300256
5-44626234-44626247-ATA	testing	0.2573659613823564	0.16856912	1.330629379067692
5-44627179-44627188-GAG	testing	1.4357566839096376	0.07487962	8.781793349674693
5-44627558-44627570-AC	testing	0.0	0.08402008	0.5434189573224836
5-44627847-44627856-T	testing	0.4980190920180298	0.15485847	2.3464752496475
5-44628402-44628414-CCT	testing	0.0	0.03146255	0.7606729064665184
5-44628912-44628922-ATT	testing	0.0	0.049743414	0.6678090029388537
5-44629705-44629714-AGA	testing	0.0	0.045173198	0.688832383509248
5-44630752-44630762-TTG	testing	0.1818172559906249	0.088590294	1.4943359491799981
5-44632321-44632330-GGT	testing	0.0	0.06345409	0.6117925834709919
5-44632394-44632413-TAA	testing	0.3150622167487542	0.44620994	0.7598950263496747
5-44633257-44633270-TC	testing	0.651684733982785	0.34223744	1.699731108209167
5-44633269-44633282-T	testing	0.4675199547945913	0.67814857	0.7293208221080344
5-44634936-44634946-T	testing	0.3555440275590709	0.27596927	1.2116522915797636
5-44635725-44635734-CAG	testing	0.0	0.06345409	0.6117925834709919
5-44636148-44636161-GT	testing	0.0	0.15485847	0.3923746383630099
5-44636356-44636384-T	testing	4.086111840045851	2.0583549	1.9394918972991193
5-44636975-44636998-A	testing	0.8910548043517115	1.8846865	0.49935080646324315
5-44638037-44638048-T	testing	0.0957197721652963	0.35937577	0.4260559327395442
5-44638803-44638812-TAG	testing	0.0	0.05431363	0.6480308965578737
5-44640369-44640378-TA	testing	0.0	0.052028537	0.6577712446183706
5-44642205-44642214-AG	testing	0.0	0.058883846	0.6293906052601471
5-44642988-44643001-AC	testing	0.1601252999540672	0.36051834	0.5648532910851437
5-44643002-44643018-AC	testing	0.819633724033547	1.2311451	0.6908591137311378
5-44643390-44643407-T	testing	1.057876143093318	1.2631366	0.8494204785443498
5-44643431-44643441-AGA	testing	0.0	0.11601159	0.46293812290349795
5-44644683-44644692-AGC	testing	0.0	0.07259452	0.5793926713316275
5-44645214-44645228-A	testing	0.6089639121312072	0.97064257	0.6621854314378768
5-44645225-44645240-AAAG	testing	1.96141631857198	0.5309375	3.2672274489501416
5-44645313-44645325-TCC	testing	0.3860489420735349	0.09316051	2.516295603451942
5-44645609-44645618-CAA	testing	0.0910345693551606	0.07487962	1.0923775415063264
5-44646452-44646464-A	testing	0.7798978239469585	0.3965088	1.7721696452247342
5-44646732-44646742-TAT	testing	0.0	0.09316051	0.517704162201684
5-44646823-44646835-TATC	testing	0.0	0.12743714	0.4396819270590547
5-44648490-44648502-TAT	testing	1.5001183852257067	0.111441374	7.567669254862611
5-44648506-44648517-TAT	testing	0.0	0.088590294	0.530249982005967
5-44650782-44650791-A	testing	0.1794398433992753	0.17313933	1.0230670310250642
5-44651813-44651826-TTTA	testing	0.0	0.09316051	0.517704162201684
5-44652461-44652474-TATT	testing	0.0	0.097730726	0.5057382938046765
5-44653000-44653010-AGA	testing	0.0	0.07716474	0.5644464016937005
5-44654698-44654707-TCT	testing	0.0	0.042888105	0.6998483183747171
5-44655610-44655620-AGA	testing	0.0	0.07944983	0.5572588171301137
5-44657766-44657775-TGT	testing	0.0	0.052028537	0.6577712446183706
5-44659841-44659850-T	testing	0.0303448564517201	0.22341174	0.4030306891509879
5-44660454-44660471-AC	testing	0.181396674219874	0.35709065	0.6156255312154689
5-44661802-44661811-TAA	testing	0.0	0.06116897	0.6204668305567752
5-44661975-44661984-ATC	testing	0.3337934209689223	0.056598753	2.7700949889998308
5-44663408-44663428-AAAAT	testing	0.3034485645172022	0.4324993	0.7576508823902721
5-44663613-44663628-A	testing	0.3001754825625525	0.65586877	0.5294245488705037
5-44663752-44663761-AC	testing	0.0	0.052028537	0.6577712446183706
5-44664517-44664526-TGT	testing	0.0	0.08630517	0.5367537572897199
5-44665855-44665864-TCT	testing	0.5300622225003173	0.088590294	3.3409048214343273
5-44666327-44666340-CAAG	testing	0.0	0.15028825	0.39953933115118273
5-44668083-44668093-GAG	testing	0.6706011741497224	0.04745832	5.225891452918509
5-44669024-44669036-GCCT	testing	0.0	0.14800313	0.4032207174159455
5-44669458-44669468-CTC	testing	0.0	0.07487962	0.5718219195581509
5-44671682-44671691-ACC	testing	0.0	0.06116897	0.6204668305567752
5-44672139-44672148-CAG	testing	0.3831892809068514	0.14800313	1.9483192849495545
5-44674511-44674524-ATA	testing	0.2401879499311006	0.13657758	1.4379551516720248
5-44674519-44674534-AATA	testing	0.0	0.21884152	0.31363543869694266
5-44674536-44674545-A	testing	0.0741579509254721	0.31253102	0.4221693460178391
5-44674781-44674790-TAT	testing	0.0	0.040602982	0.7112224689516187
5-44674886-44674896-A	testing	0.080274372282375	0.18684998	0.6284622096971211
5-44676118-44676127-A	testing	0.0303448564517201	0.11829671	0.5970995002706184
5-44676507-44676519-CAAA	testing	0.3431546151764753	0.15485847	1.738826318687683
5-44676533-44676543-AG	testing	0.0	0.040602982	0.7112224689516187
5-44678331-44678341-TAA	testing	0.0	0.06802431	0.5951519753302364
5-44680229-44680239-CAT	testing	0.0	0.06802431	0.5951519753302364
5-44682036-44682045-TTA	testing	0.0	0.052028537	0.6577712446183706
5-44682628-44682638-A	testing	0.2287798419270615	0.33766723	0.7512096391750909
5-44683967-44683979-TTAA	testing	0.0	0.12972227	0.4353082528742207
5-44684053-44684072-T	testing	0.6978660322169182	1.4230943	0.5238454586934757
5-44684470-44684479-ATG	testing	0.0	0.06802431	0.5951519753302364
5-44685746-44685755-TA,5-44685754-44685767-TG,5-44685789-44685808-AC	testing	2.52328414047615	2.1131973	1.1852915871875274
5-44685766-44685790-TA	testing	2.312021971307998	3.2283309	0.7246941616616299
5-44688176-44688185-TTG	testing	0.0	0.040602982	0.7112224689516187
5-44688331-44688394-GAAA,5-44688391-44688438-GAAG,5-44688397-44688403-AAG,5-44688401-44688407-AAG,5-44688437-44688472-AAGG,5-44688470-44688479-AG,5-44688486-44688498-AGAA,5-44688499-44688535-AGAA,5-44688536-44688572-AGAA,5-44688569-44688608-GAAG,5-44688607-44688647-AAGG,5-44688660-44688672-AGAA,5-44688673-44688695-AGAA,5-44688703-44688730-GAAG,5-44688740-44688768-GAAG,5-44688770-44688779-AG,5-44688786-44688798-AGAA,5-44688799-44688823-AGAA,5-44688820-44688855-GAAG,5-44688854-44688890-AAGG,5-44688903-44688915-AGAA,5-44688916-44688950-AGAA,5-44688947-44688961-AAGG,5-44688962-44688994-GAAG,5-44688996-44689005-AG,5-44689012-44689024-AGAA,5-44689023-44689032-AG,5-44689029-44689086-AGAA,5-44689083-44689090-A,5-44689098-44689116-AAGA	testing	9.968432833063789	7.6523027	1.298766730698453
5-44689666-44689685-A	testing	3.5109877997881367	1.2128642	2.7504655849311272
5-44690035-44690047-TCCA	testing	0.0	0.18227977	0.35425847201164995
5-44692466-44692476-T	testing	0.3619842269495921	0.23826495	1.3657466638195652
5-44694726-44694735-T	testing	0.1051015178982094	0.18227977	0.7265895033788974
5-44701715-44701726-TG	testing	1.0584708386784751	1.2265749	0.8732796306325977
5-44701725-44701741-TA	testing	3.135031970618204	1.2951281	2.3188064025218935
5-44702038-44702047-T	testing	0.0303448564517201	0.17542446	0.473250837822175
5-44705246-44705255-TG	testing	0.0	0.033747643	0.7476767272825885
5-44708295-44708307-CAAA	testing	0.0	0.11829671	0.4580921077555406
5-44709747-44709756-CCA	testing	0.1818172559906251	0.10001582	1.408974830044069
5-44710182-44710191-TAA	testing	0.0	0.04745832	0.6781577329783766
5-44711776-44711786-AT	testing	0.085867758148218	0.08630517	0.9976521754507294
5-44711868-44711879-A	testing	0.0303448564517201	0.32966936	0.30336083646206496
5-44712119-44712132-AC	testing	0.0606897129034403	0.17770955	0.5786250883465849
5-44712862-44712871-ATA	testing	0.157531108374377	0.065739185	1.5538335631032394
5-44713399-44713411-TTTC	testing	0.0	0.11601159	0.46293812290349795
5-44715809-44715818-TTG	testing	0.0	0.056598753	0.6385746890334433
5-44716504-44716516-GA	testing	0.0	0.18227977	0.35425847201164995
5-44716562-44716574-GAAA,5-44716583-44716595-GAAA,5-44716599-44716613-AAAG,5-44716608-44716619-AAG,5-44716627-44716638-AGG,5-44716647-44716660-GGAA,5-44716703-44716742-GAAG,5-44716699-44716743-GAAA	testing	5.716150454029656	7.469494	0.7683671397361114
5-44716663-44716702-GAAG	testing	7.335771705827289	6.95763	1.0535791343308292
5-44717842-44717852-CT	testing	0.0	0.13657758	0.42269432293626474
5-44718358-44718368-TTC	testing	0.0	0.10001582	0.49996045312815757
5-44718892-44718904-AAAT	testing	0.0	0.06802431	0.5951519753302364
5-44719054-44719098-ATTT	testing	3.854158239276252	4.306903	0.8972646412404023
5-44720014-44720023-CAT	testing	0.0	0.058883846	0.6293906052601471
5-44720676-44720688-GT	testing	0.36363451198125	0.13200736	1.9983612243217201
5-44721958-44721973-AAAG	testing	0.0	0.11829671	0.4580921077555406
5-44722262-44722292-TG	testing	1.6186623255371533	3.502544	0.4770690727267046
5-44722298-44722310-AG	testing	0.3095128745041746	0.46106315	0.729887312157597
5-44722314-44722324-GT	testing	0.0	0.43992588	0.18521060705591666
5-44722325-44722336-TG	testing	0.0	0.19827554	0.33526047761073535
5-44724607-44724616-AAT	testing	0.0	0.049743414	0.6678090029388537
5-44725906-44725915-GTG	testing	0.0	0.08630517	0.5367537572897199
5-44726644-44726653-TAT	testing	0.0	0.03831786	0.7229724346516061
5-44727959-44727972-GT	testing	0.0	0.15714356	0.38888782592883137
5-44728882-44728899-A	testing	0.297174902616772	0.7786934	0.4520062431523579
5-44728949-44728961-T	testing	0.5398748879483424	0.7044273	0.7954415370392606
5-44728964-44728978-A	testing	0.5380585523866659	0.8072573	0.703282908152589
5-44729531-44729540-TC	testing	0.0	0.06116897	0.6204668305567752
5-44730292-44730302-A	testing	0.0955600468385738	0.2748267	0.5217345691717634
5-44730441-44730456-TTTC	testing	0.0	0.17770955	0.36008844492384223
5-44732199-44732208-TGA	testing	0.0	0.14343292	0.4107907837608817
5-44733430-44733439-TA	testing	0.1213794258068807	0.065739185	1.3357096320153903
5-44733824-44733839-A	testing	0.3398494070495866	0.7615551	0.5105296307219197
5-44733864-44733874-AT	testing	0.0	0.13657758	0.42269432293626474
5-44734843-44734876-TATTTA	testing	3.9130608501916666	5.604845	0.7034478325338667
5-44734984-44734995-TA	testing	0.0	0.20513088	0.3277282194447183
5-44736893-44736903-GC	testing	0.9860584117851066	0.5970272	1.5581291688259895
5-44736923-44736932-AC	testing	2.6967737590602168	1.7475798	1.5137499116737565
5-44736902-44736920-CA	testing	1.833841810886777	1.0734725	1.6479651725002304
5-44738618-44738627-T	testing	0.0525103694581257	0.23940751	0.4493429431132084
5-44740063-44740072-AAC	testing	0.0	0.0703094	0.5871666508131671
5-44741552-44741561-T	testing	0.1244076015264539	0.1891351	0.7761340685598321
5-44742296-44742313-A	testing	0.5098956266575025	1.1351705	0.4937744438176773
5-44742780-44742791-TGC	testing	0.0	0.020036995	0.8330765027898274
5-44742815-44742824-CTG	testing	0.0	0.12515202	0.44414436077455577
5-44743277-44743286-AGG	testing	0.0	0.017751873	0.8492433916528869
5-44743284-44743294-GGT	testing	0.1286829806911781	0.06116897	1.4189020423173149
5-44743836-44743845-GTA	testing	0.0	0.056598753	0.6385746890334433
5-44744040-44744062-TC	testing	1.97617931559646	1.418524	1.3672351017148625
5-44744061-44744080-CA	testing	1.2227513967893615	1.729299	0.7230919586078391
5-44744871-44744880-T	testing	0.5440161088249734	0.15028825	2.5730976537051715
5-44745104-44745113-ATA	testing	0.0	0.042888105	0.6998483183747171
5-44745480-44745493-ATC	testing	0.0	0.09316051	0.517704162201684
5-44746067-44746077-A	testing	0.1286829806911786	0.3182438	0.5467695652420396
5-44746454-44746467-AT	testing	0.3115516646536385	0.27939695	1.0847521696039952
5-44746619-44746633-T	testing	0.2522837445779223	0.5493255	0.5425379791459327
5-44747294-44747305-CAC	testing	0.0	0.0954456	0.5116513239489658
5-44747710-44747719-A	testing	0.0525749777501211	0.166284	0.5729783905533984
5-44747794-44747803-ATA	testing	0.0	0.06345409	0.6117925834709919
5-44748781-44748791-ATT	testing	0.0	0.040602982	0.7112224689516187
5-44748848-44748859-GT	testing	0.8575718954637943	0.54761165	1.4786205520913565
5-44748858-44748870-G	testing	0.7315721892835835	1.7841417	0.4413533171542159
5-44749768-44749777-T	testing	0.0	0.20970109	0.32289198594683666
5-44749981-44749996-TGTTT	testing	0.0	0.18227977	0.35425847201164995
5-44751477-44751492-T	testing	0.2807332875205013	0.63587403	0.5173892160870269
5-44751632-44751641-CTA	testing	0.0	0.06345409	0.6117925834709919
5-44752073-44752082-AAT	testing	0.0	0.1137265	0.46788769759482335
5-44752461-44752477-AG	testing	0.0	0.35709065	0.2187749847869345
5-44752525-44752537-AT	testing	0.0	0.14571801	0.4069705757424944
5-44753948-44753963-GAATT	testing	0.4289432689705943	0.13200736	2.2798555570417864
5-44754038-44754047-T	testing	0.1932332020215122	0.25540328	0.8250717382842168
5-44754049-44754061-T	testing	0.4883803141810123	0.45135143	1.0671602215324123
5-44755797-44755806-TAA	testing	0.0	0.08630517	0.5367537572897199
5-44755973-44755983-CTC	testing	0.0	0.065739185	0.603357618779168
5-44757445-44757454-AAT	testing	0.0	0.11601159	0.46293812290349795
5-44758589-44758599-ACA	testing	0.0	0.14800313	0.4032207174159455
5-44760307-44760316-TCA	testing	0.2573659613823565	0.10915628	1.708607369486379
5-44761050-44761063-ATA	testing	0.0910345693551606	0.13429248	0.8153679083304791
5-44761643-44761659-A	testing	0.3627758034594222	0.8312509	0.4969399798265131
5-44761766-44761786-CAAAA	testing	0.151724282258601	0.25540328	0.7082778815620413
5-44762690-44762703-TGTT	testing	0.1715773075882378	0.120581806	1.2311863453880592
5-44765283-44765292-T	testing	0.0525103694581257	0.17085424	0.5630717446332969
5-44765694-44765704-CA	testing	0.0	0.08402008	0.5434189573224836
5-44766366-44766377-TTA	testing	0.1286829806911782	0.3456651	0.5131274149382085
5-44766375-44766385-T	testing	0.1004821569535878	0.46334827	0.3558760497366714
5-44766912-44766922-AAG	testing	0.0	0.09087539	0.5239020074824733
5-44767471-44767487-ACA	testing	0.0910345693551606	0.17085424	0.7053039648009962
5-44767564-44767575-A	testing	0.1244076015264541	0.46020624	0.40058033185502206
5-44768665-44768677-A	testing	0.2444676018362118	0.46049187	0.6145809070097874
5-44768755-44768764-ATA	testing	0.0	0.058883846	0.6293906052601471
5-44769618-44769630-TTTA	testing	0.0	0.104586035	0.48879191583140075
5-44770362-44770378-AAATT	testing	0.0	0.18684998	0.34861428262954736
5-44770917-44770926-CAT	testing	0.0	0.058883846	0.6293906052601471
5-44772255-44772265-AT	testing	0.3901904142561849	0.17085424	1.809794132283788
5-44772363-44772373-AT	testing	0.0	0.11601159	0.46293812290349795
5-44772474-44772483-CAC	testing	0.0	0.10230094	0.4943130763505103
5-44772723-44772733-AC	testing	0.0	0.01546675	0.86605018327787
5-44774314-44774323-A	testing	0.0428943268970594	0.15028825	0.5709190379374958
5-44776905-44776914-TG	testing	0.0	0.04745832	0.6781577329783766
5-44776921-44776930-TG	testing	0.0	0.10001582	0.49996045312815757
5-44778292-44778301-TAA	testing	0.0	0.097730726	0.5057382938046765
5-44779238-44779274-AAGGGA	testing	1.4922361900543293	3.356297	0.46067690075659856
5-44779295-44779298-GGA	testing	4.991912648822549	5.3489122	0.9344824181278878
5-44779270-44779317-GGGAAG	testing	4.2243569738546185	6.043586	0.7038815723999987
5-44779632-44779642-TA	testing	0.3431546151764753	0.53204435	0.7011448091838417
5-44779655-44779666-TA	testing	0.3886736502810012	0.6347315	0.6651050761822532
5-44779667-44779678-TA	testing	0.3482071630436466	0.47563073	0.7786366149070023
5-44779819-44779832-AG	testing	0.0	0.08402008	0.5434189573224836
5-44780095-44780131-GT	testing	5.517099833819757	3.0089602	1.8067454944645982
5-44780800-44780809-GGA	testing	0.0910345693551606	0.06345409	1.1687353271806207
5-44781887-44781896-GTT	testing	0.0	0.045173198	0.688832383509248
5-44782186-44782195-T	testing	1.4584004224296443	0.13657758	6.587270114224874
5-44782393-44782405-ATTT	testing	0.0	0.14571801	0.4069705757424944
5-44783358-44783368-AAT	testing	0.0910345693551606	0.07487962	1.0923775415063264
5-44783432-44783441-AAT	testing	0.1286829806911784	0.03146255	1.7395294758178537
5-44784315-44784330-TTAT	testing	0.0	0.104586035	0.48879191583140075
5-44785436-44785445-TAT	testing	0.0	0.06802431	0.5951519753302364
5-44787987-44787998-TAT	testing	0.0	0.07487962	0.5718219195581509
5-44788469-44788481-AG	testing	0.0	0.081734955	0.550251876420802
5-44789019-44789032-TG	testing	0.0	0.11829671	0.4580921077555406
5-44789290-44789299-TGA	testing	0.0	0.06802431	0.5951519753302364
5-44794391-44794400-TAT	testing	0.0	0.08630517	0.5367537572897199
5-44796157-44796167-A	testing	0.235383991188776	0.25426072	0.9467151514533592
5-44799728-44799741-TAAA	testing	0.0	0.081734955	0.550251876420802
5-44799915-44799924-AAC	testing	0.0	0.10001582	0.49996045312815757
5-44800793-44800804-TC	testing	0.1213794258068808	0.17542446	0.8037754737065866
5-44800805-44800814-TC	testing	0.1213794258068808	0.2142713	0.7044213894392545
5-44800813-44800823-TA	testing	0.9993794274090196	0.333097	2.5384138597335464
5-44800895-44800904-TC	testing	0.0	0.0954456	0.5116513239489658
5-44802077-44802087-A	testing	0.2157971045258295	0.17999467	1.127868271656134
5-44802231-44802244-ACAG	testing	0.0	0.12743714	0.4396819270590547
5-44808964-44808973-GGC	testing	0.0	0.11829671	0.4580921077555406
5-44809031-44809040-GCC	testing	0.0	0.15714356	0.38888782592883137
5-44809315-44809324-GCC	testing	0.0	0.20970109	0.32289198594683666
5-44809331-44809351-GAGCCC	testing	0.7916551815796345	0.9020893	0.8897961305241305
5-44809747-44809756-GT	testing	0.0	0.03831786	0.7229724346516061
5-44812646-44812660-T	testing	0.4951547877023629	0.62787616	0.8176594047294568
5-44813688-44813700-TTCA	testing	0.0	0.088590294	0.530249982005967
5-44815122-44815131-ATG	testing	0.0	0.06802431	0.5951519753302364
5-44815965-44815980-AAAAG	testing	2.433977698979372	0.22798195	7.725966928909876
5-44816203-44816221-T	testing	1.0560116932361168	1.1123195	0.9535536574608565
5-44819006-44819015-TTA	testing	0.0	0.056598753	0.6385746890334433
5-44819711-44819722-T	testing	0.1286829806911784	0.24854794	0.6561019430818567
5-44820240-44820254-AAC	testing	0.0	0.13657758	0.42269432293626474
5-44821000-44821014-A	testing	0.9844153105154116	0.65015596	1.445586475798195
5-44824138-44824148-AAT	testing	0.0	0.045173198	0.688832383509248
5-44824510-44824521-TTG	testing	0.0	0.14571801	0.4069705757424944
5-44825257-44825266-TGA	testing	0.0	0.11829671	0.4580921077555406
5-44825358-44825369-T	testing	0.5015823930457654	0.7341337	0.7212061963756714
5-44826555-44826565-T	testing	0.1484417338831698	0.42850032	0.47008814277192834
5-44827285-44827301-T	testing	0.3468261511467194	1.0391959	0.39222942353173795
5-44828404-44828414-T	testing	0.1347524012373395	0.2953927	0.5937196140377389
5-44828598-44828609-TG	testing	0.0	0.09087539	0.5239020074824733
5-44829179-44829189-AGT	testing	0.0	0.07487962	0.5718219195581509
5-44830530-44830540-GCT	testing	0.0	0.120581806	0.45334654663222773
5-44831120-44831129-TAA	testing	0.0	0.081734955	0.550251876420802
5-44831534-44831543-AAT	testing	0.0	0.024607211	0.8025217738000733
5-44832348-44832357-ACT	testing	0.0	0.097730726	0.5057382938046765
5-44832795-44832811-TGTT	testing	1.9707117059109451	0.24169263	6.0601591140872575
5-44833469-44833480-A	testing	0.4854652611272542	0.29996294	1.4637987737745257
5-44833589-44833601-TTCA	testing	0.0	0.088590294	0.530249982005967
5-44834596-44834605-GTG	testing	2.9940236319150046	0.056598753	19.75765178612249
5-44834740-44834756-AAAC	testing	0.2100414778325031	0.42050245	0.5956580566191438
5-44835533-44835549-ATGA	testing	0.0	0.13657758	0.42269432293626474
5-44835907-44835919-TGGT	testing	0.0	0.07716474	0.5644464016937005
5-44835939-44835949-AC	testing	0.0	0.045173198	0.688832383509248
5-44836907-44836916-ATT	testing	1.4988347435632643	0.04745832	10.842621451019273
5-44837625-44837635-T	testing	0.0955600468385733	0.22569686	0.6004357758885772
5-44838618-44838627-AGA	validation	0.0	0.081734955	0.550251876420802
5-44840320-44840337-CCA	validation	0.677146875974052	0.31138846	1.8890828293386062
5-44840677-44840689-GAAA	training	0.0	0.0954456	0.5116513239489658
5-44841340-44841356-TG	training	0.9842251971679224	0.87923825	1.1072128740558516
5-44841355-44841365-GA	training	1.1032867454527182	0.5901718	1.7434597377822714
5-44841367-44841387-GT	training	1.102888216167194	1.0277703	1.0666074609051097
5-44843514-44843533-TC	training	0.0857886537941181	0.5504681	0.2856230056387363
5-44844035-44844045-TG	training	0.0	0.10230094	0.4943130763505103
5-44844053-44844068-TG	training	0.2818917516752975	0.3079608	0.9360991342190169
5-44844671-44844691-CAAA	training	2.6608137345307283	0.8049722	3.050716623704826
5-44845589-44845605-A	validation	4.824642907029661	0.82668066	5.314282599822102
5-44845809-44845818-AC	training	0.0	0.06116897	0.6204668305567752
5-44845826-44845841-CA	training	0.0	0.40222156	0.19911530679805944
5-44846769-44846781-ATTC	training	0.0	0.06345409	0.6117925834709919
5-44849747-44849760-A	training	0.2703725320884133	0.4273578	0.7023173490340207
5-44849993-44850005-CTAG	training	0.0	0.15714356	0.38888782592883137
5-44850672-44850681-TTA	training	0.0	0.07716474	0.5644464016937005
5-44852609-44852618-TCT	training	0.0	0.049743414	0.6678090029388537
5-44852745-44852759-A	training	0.994327505192436	0.7615551	1.2701770382328836
5-44853888-44853897-A	training	0.1483159018509448	0.12286693	1.1141890896551803
5-44855108-44855117-ATT	training	0.0	0.06116897	0.6204668305567752
5-44855714-44855733-TTTA	training	0.0	0.19827554	0.33526047761073535
5-44856048-44856076-ATTT	training	0.2424230079875005	0.86781263	0.3538112619872511
5-44858409-44858421-T	training	0.1890866177533927	0.4222163	0.5535763968941466
5-44859029-44859040-T	training	0.0743408314767345	0.35252044	0.38526620250951427
5-44859186-44859199-T	validation	1.2695618223152692	0.5448981	2.1236871721521107
5-44862087-44862098-GTT	validation	0.0	0.065739185	0.603357618779168
5-44862779-44862788-TTG	training	1.4718194570646417	0.06802431	9.354714547345212
5-44863589-44863598-ATA	validation	0.0	0.08402008	0.5434189573224836
5-44864142-44864172-TTCTT	training	4.959023647861864	5.568283	0.8925143024548816
5-44864172-44864194-TTTTC,5-44864204-44864226-TTCTT	training	4.933623886362481	3.7036338	1.3233723725881499
5-44865146-44865155-A	training	0.1001776392358771	0.20056066	0.6660141058908944
5-44866720-44866731-ATA	testing	0.0	0.06116897	0.6204668305567752
5-44866801-44866811-T	testing	0.0	0.26682884	0.27260670126154746
5-44867450-44867465-TTTA	testing	0.0	0.18227977	0.35425847201164995
5-44867542-44867552-T	testing	0.0803166497690621	0.28853738	0.46409086757382795
5-44867799-44867815-TTTTG	testing	0.0	0.25540328	0.28137050395258034
5-44868202-44868214-A	testing	0.8524461625912859	0.80382955	1.0537895807802322
5-44868218-44868231-A	testing	1.806968168797881	1.0232	1.6977992955821588
5-44868362-44868378-T	testing	0.3114971794807599	0.81297004	0.45072363982585884
5-44868960-44868969-T	testing	0.0303448564517201	0.18684998	0.4544007862636773
5-44870606-44870624-T	testing	2.103299534285716	1.5967627	1.2985313351629642
5-44873461-44873470-AC	testing	0.0	0.07716474	0.5644464016937005
5-44874165-44874174-AAT	testing	0.0	0.06116897	0.6204668305567752
5-44874396-44874405-A	testing	0.323683858364918	0.14800313	1.7083810932745807
5-44874922-44874931-A	testing	0.0855509018714933	0.20513088	0.6081026668670615
5-44876620-44876630-T	testing	0.3855870108993046	0.60502505	0.6887514293276595
5-44878215-44878224-ATT	testing	0.0	0.06802431	0.5951519753302364
5-44880070-44880080-TAT	testing	0.0	0.06802431	0.5951519753302364
5-44881204-44881217-AGG	testing	0.1286829806911782	0.045173198	1.5752424265750362
5-44881546-44881555-AG	testing	0.0	0.033747643	0.7476767272825885
5-44883449-44883459-AGC	testing	0.0	0.0703094	0.5871666508131671
5-44883511-44883521-TGC	testing	0.0	0.0703094	0.5871666508131671
5-44885509-44885518-AAT	testing	0.0	0.05431363	0.6480308965578737
5-44885621-44885633-TTTG	testing	0.0	0.052028537	0.6577712446183706
5-44885692-44885703-TAT	testing	0.0	0.045173198	0.688832383509248
5-44886942-44886953-TTA	testing	0.0	0.097730726	0.5057382938046765
5-44887686-44887701-AAC	testing	3.0253000445406912	0.353663	6.8890344695086245
5-44888059-44888069-GA	training	0.2176064435299891	0.040602982	2.258888389223417
5-44888686-44888728-TCCCCT,5-44888722-44888753-TCCCC,5-44888749-44888774-CCCTT	training	13.1823560470853	4.9832954	2.612941999610194
5-44889463-44889478-ATGG	training	0.0	0.20056066	0.3327115398269354
5-44889483-44889497-TGAA	training	0.0	0.0703094	0.5871666508131671
5-44891917-44891929-TTTA	training	0.1213794258068807	0.1137265	1.0358070983564542
5-44891992-44892007-TATTT	training	0.0	0.12286693	0.44869824338675995
5-44892424-44892435-T	validation	0.1001776392358773	0.37937048	0.4175844103622678
5-44892751-44892761-CCT	training	0.0	0.07487962	0.5718219195581509
5-44893000-44893009-TGG	training	0.0	0.104586035	0.48879191583140075
5-44893140-44893150-A	training	0.5362004538101014	0.37822792	1.3303289649213734
5-44893195-44893209-ATTT	training	0.0	0.11601159	0.46293812290349795
5-44893765-44893802-T	validation	12.622321392820467	4.5079923	2.760925054675215
5-44894079-44894088-TC	training	0.1213794258068808	0.07944983	1.2336563696208618
5-44894526-44894542-CCTT	training	0.2427588516137618	0.35937577	0.7461404671251203
5-44896262-44896271-A	training	0.988063890374422	0.1891351	3.7631677730390467
5-44896276-44896286-TA	training	0.0	0.22112665	0.3114036159876485
5-44898348-44898357-TC	training	0.0	0.06116897	0.6204668305567752
5-44899202-44899215-A	training	0.5017955386754847	0.3616609	1.3035445251601003
5-44900287-44900298-T	training	0.4966308738705182	0.3839407	1.2328594678449616
5-44900520-44900530-AT	training	0.0	0.1137265	0.46788769759482335
5-44900610-44900620-ATT	training	0.0	0.056598753	0.6385746890334433
5-44902474-44902493-TTTC	training	1.0906919118469651	1.793282	0.6289036244188478
5-44902490-44902516-T	validation	1.5836630196751482	2.7256067	0.5958589423202982
5-44904971-44904981-TC	training	0.0	0.065739185	0.603357618779168
5-44905892-44905902-CCT	training	0.0	0.14343292	0.4107907837608817
5-44906308-44906317-AGA	validation	0.0	0.056598753	0.6385746890334433
5-44906888-44906915-ATT	training	1.4846002783941343	1.0757576	1.3477270131140417
5-44907535-44907548-AGA	training	0.0	0.22569686	0.30703397017705364
5-44908613-44908631-A	training	0.6794771511518728	1.0757576	0.6629573571558225
5-44908776-44908788-TAA	training	0.0	0.06345409	0.6117925834709919
5-44911161-44911170-CT	validation	0.0	0.06116897	0.6204668305567752
5-44912181-44912195-A	training	0.2320286090547481	0.45592165	0.5972579212461829
5-44912499-44912512-A	training	0.1795840373146583	0.42792904	0.5295863953887786
5-44913157-44913166-CTG	training	0.0	0.05431363	0.6480308965578737
5-44914926-44914937-TA	training	0.1050207389162516	0.2428352	0.5980154281598028
5-44916116-44916126-T	training	0.1601252999540671	0.34909278	0.5792239633735975
5-44916544-44916555-TAA	validation	0.0	0.09087539	0.5239020074824733
5-44917873-44917886-TA	training	0.0	0.2931076	0.254383278267833
5-44919002-44919019-A	training	0.3574971721417979	0.9660724	0.4291426850013168
5-44919983-44919993-A	training	0.1500368420326239	0.3719439	0.5298020422186279
5-44920495-44920507-TCA	validation	0.0	0.07259452	0.5793926713316275
5-44920577-44920586-AGT	training	0.0	0.056598753	0.6385746890334433
5-44921066-44921080-AC	training	0.0857886537941187	0.24740541	0.5347891784244773
5-44921271-44921280-TGG	validation	0.0	0.12743714	0.4396819270590547
5-44921410-44921419-A	training	0.0525749777501212	0.18684998	0.5318981641557765
5-44921511-44921521-TAA	training	0.0	0.088590294	0.530249982005967
5-44921854-44921865-A	training	1.552095141912461	0.7227082	2.008117996043386
5-44921862-44921876-AAAT	training	0.4967564592705768	0.46534774	1.0555564602957055
5-44925301-44925312-TCC	training	1.9063450511912456	1.0529065	1.7402495789478551
5-44925318-44925343-T	training	6.346905199231502	4.6725197	1.3508388868947996
5-44926735-44926745-TAA	training	0.0	0.065739185	0.603357618779168
5-44926767-44926777-AAG	testing	0.0	0.026892334	0.7880696717265836
5-44929095-44929106-TG,5-44929105-44929114-TA,5-44929114-44929130-TA,5-44929130-44929140-AT,5-44929140-44929154-TA,5-44929154-44929169-AT,5-44929140-44929185-TATATATATATATAA,5-44929169-44929184-AT	testing	7.537960894305349	3.5939484	2.0676956110987765
5-44931934-44931943-TTA	testing	0.0	0.052028537	0.6577712446183706
5-44932008-44932017-TG	testing	0.0	0.07716474	0.5644464016937005
5-44932480-44932499-TTTTC	testing	0.4534916855496833	0.80268705	0.6131601041021729
5-44932495-44932513-T	testing	0.7129474610393645	1.3865325	0.5468750000685249
5-44932642-44932651-CCA	testing	0.0	0.10001582	0.49996045312815757
5-44933170-44933181-TTA	testing	0.0	0.056598753	0.6385746890334433
5-44933904-44933918-GT	testing	1.134842816446886	0.40450668	2.447624313808662
5-44934040-44934049-CAC	testing	0.3005329177076324	0.042888105	2.8031228891140545
5-44935059-44935074-ATT	testing	0.0	0.11601159	0.46293812290349795
5-44936613-44936622-GAT	testing	0.0	0.042888105	0.6998483183747171
5-44936975-44936985-ATG	testing	0.0910345693551606	0.042888105	1.336952221146474
5-44937777-44937788-CAG	testing	0.0	0.042888105	0.6998483183747171
5-44938340-44938364-CAAAA	testing	0.3718182996118768	1.041481	0.41333872365100843
5-44938682-44938698-CAAA	testing	0.0	0.30110547	0.24931098546225264
5-44938711-44938725-AACA	testing	0.0	0.20741597	0.32529214406135115
5-44938970-44938979-ATT	testing	0.0	0.05431363	0.6480308965578737
5-44938979-44938990-TG	testing	0.0	0.06345409	0.6117925834709919
5-44939310-44939321-CA	testing	0.0	0.088590294	0.530249982005967
5-44939741-44939754-A,5-44939896-44939934-A,5-44939932-44939941-AAG	testing	9.39576621723519	6.8479443	1.36670154613001
5-44940332-44940351-ACA	testing	0.3750194128946728	0.66615176	0.620006946005936
5-44940413-44940422-T	testing	0.2569435303033816	0.42850032	0.6753894308018235
5-44941484-44941493-ATT	testing	0.0	0.029177427	0.774129058941544
5-44942834-44942843-TTA	testing	0.0	0.03146255	0.7606729064665184
5-44943502-44943511-TAA	testing	0.0	0.065739185	0.603357618779168
5-44944133-44944142-GAA	testing	0.0	0.045173198	0.688832383509248
5-44944412-44944421-GT	testing	0.0	0.06116897	0.6204668305567752
5-44944423-44944432-TG	testing	0.0	0.0703094	0.5871666508131671
5-44944751-44944764-TC	testing	0.0	0.31595868	0.24040849442064774
5-44944763-44944773-T	testing	0.3181768638762564	0.34680766	0.935921429539181
5-44946802-44946816-AT	testing	0.160125299954067	0.6998571	0.32521471642130445
5-44946817-44946829-TA	testing	0.4195209498903069	0.4473525	0.9491524198579653
5-44946844-44946857-GT	testing	0.3831449831042096	0.22798195	1.4730840618034304
5-44947647-44947662-AT	testing	0.1711018037429879	0.82439554	0.29327467735617574
5-44947687-44947696-TA	testing	0.0	0.08402008	0.5434189573224836
5-44948804-44948813-AAG	testing	0.663749334816164	0.033747643	5.710376031196034
5-44949404-44949429-A	testing	0.6491586325887774	1.4048134	0.49784154805424863
5-44951984-44951995-ACC	testing	0.0	0.052028537	0.6577712446183706
5-44952750-44952774-GGTCCTAA	testing	0.0	0.52045816	0.1611712222464767
5-44953020-44953033-T	testing	0.1632769673836761	0.50983596	0.43171768254478815
5-44954564-44954575-ATC	testing	0.0	0.10001582	0.49996045312815757
5-44954889-44954902-TG	testing	0.0	0.31595868	0.24040849442064774
5-44954905-44954916-TTA	testing	0.45011052609787	0.13657758	2.3252859636905154
5-44954940-44954949-AAT	testing	0.0	0.045173198	0.688832383509248
5-44955024-44955033-TGG,5-44955224-44955233-ATA	testing	8.437171996008944	4.8370476	1.7292059319032986
5-44955142-44955184-AC	testing	8.445945092703742	4.471431	1.8694244958971802
5-44955525-44955534-AC	testing	0.0	0.07487962	0.5718219195581509
5-44955582-44955593-AG	testing	0.0606897129034403	0.10230094	0.7943102632317987
5-44956361-44956370-AAT	testing	0.1820691387103212	0.04745832	1.9128736765095469
5-44956447-44956459-ATT	testing	0.0	0.081734955	0.550251876420802
5-44958549-44958571-TTC	testing	1.73895826969397	2.460534	0.7181932634731545
5-44958569-44958607-CTG	testing	2.099272621801943	3.520825	0.60739544766785
5-44958663-44958677-TTC	testing	0.1820691387103215	0.22112665	0.8783734975291569
5-44958689-44958701-CCT	testing	0.0910345693551606	0.19142023	0.6555295401254766
5-44958740-44958750-TCC	testing	0.3137503628202188	0.22112665	1.2884335909841764
5-44958746-44958767-TCCTTCT	testing	0.7320841799138479	0.98435324	0.7673552761403174
5-44958816-44958829-TCC	testing	0.0	0.21198621	0.3205269873947313
5-44959384-44959394-TGC	testing	0.0	0.0703094	0.5871666508131671
5-44959792-44959802-A	testing	0.113053159531735	0.31710124	0.5107948361211657
5-44960391-44960414-AAT	testing	0.1286829806911781	0.7626976	0.2650789577844868
5-44961189-44961198-T	testing	0.0428943268970594	0.21884152	0.4481672490366356
5-44961303-44961312-T	testing	0.0428943268970595	0.18456489	0.5021502367950575
5-44961766-44961775-AAT	testing	0.0	0.026892334	0.7880696717265836
5-44962119-44962131-AGG	testing	0.0	0.12743714	0.4396819270590547
5-44962200-44962210-A	testing	0.4702457990319115	0.41307586	1.111425899148542
5-44962212-44962226-AAC	testing	0.0	0.3182438	0.23909499674591708
5-44962713-44962729-GATA	testing	0.210041477832503	0.18456489	1.0895282191436302
5-44965274-44965283-T	testing	0.0428943268970593	0.14800313	0.5761795300610089
5-44965412-44965422-CCA	testing	0.0	0.120581806	0.45334654663222773
5-44966251-44966264-T	testing	0.1789212060945878	0.44106844	0.5155007859903783
5-44966417-44966441-AAT	testing	1.444515752985502	1.4230943	1.0140644298816572
5-44968252-44968262-AAC	testing	0.1715773075882377	0.040602982	1.9315188321413959
5-44968629-44968638-A	testing	0.0910718518669539	0.17313933	0.6995398717092625
5-44969254-44969276-T	testing	1.084530981416606	1.793282	0.6256495236402215
5-44969594-44969603-T	testing	0.1563196870424039	0.20284575	0.8463704279898394
5-44972388-44972397-AAT	testing	0.0	0.04745832	0.6781577329783766
5-44972893-44972902-AT	testing	0.0	0.09316051	0.517704162201684
5-44973056-44973065-AGA	testing	0.0910345693551606	0.10230094	0.9443088566724436
5-44973164-44973175-T	testing	0.1838411203153942	0.33652467	0.6502292764241576
5-44976584-44976593-AAT	testing	0.0	0.06345409	0.6117925834709919
5-44977172-44977183-TA	testing	0.0	0.13429248	0.4268169426521927
5-44978919-44978928-A	testing	0.0303448564517201	0.25197563	0.3703235262387914
5-44979017-44979027-GAG	testing	0.0	0.07487962	0.5718219195581509
5-44980378-44980387-A	testing	0.0428943268970593	0.16171378	0.5459946621727725
5-44984164-44984173-AG	testing	0.1356562843804752	0.23712242	0.6990228783374157
5-44984174-44984189-AG	testing	0.1356562843804751	0.52692074	0.3758948609364481
5-44984190-44984207-AG	testing	0.1919707807907517	0.4519227	0.5290066539947563
5-44984390-44984409-TTTA	testing	0.0	0.18684998	0.34861428262954736
5-44985465-44985476-AG	testing	0.1715773075882375	0.08402008	1.475802573220474
5-44986363-44986372-TG	testing	0.588298971106741	0.0040412545	6.615635061443257
5-44986526-44986541-T	testing	0.4709518261395195	0.687289	0.7252125028287193
5-44986671-44986681-CCA	testing	0.0	0.097730726	0.5057382938046765
5-44987067-44987076-ATT	testing	0.0	0.088590294	0.530249982005967
5-44990264-44990275-TG	testing	0.0	0.05431363	0.6480308965578737
5-44990703-44990712-CT	testing	0.0	0.10687116	0.48339265850300256
5-44992534-44992546-GAAT	testing	0.2427588516137617	0.09316051	1.7744768411191383
5-44993672-44993681-A	testing	0.060605751996875	0.15028825	0.6416831473186416
5-44993908-44993919-T	testing	0.4225535288618326	0.45820677	0.9361289703846347
5-44995856-44995865-TC	testing	0.0	0.06345409	0.6117925834709919
5-44997263-44997273-GA	testing	0.0606897129034403	0.06345409	0.9830877459440771
5-44997713-44997722-TG	testing	0.1715773075882377	0.01546675	2.3519957701090375
5-44998054-44998063-TAA	testing	0.0	0.07259452	0.5793926713316275
5-44998960-44998979-T	testing	0.9856761992356884	1.3042686	0.7731257390756217
5-45000295-45000305-GTG	testing	0.0	0.081734955	0.550251876420802
5-45000433-45000442-A	testing	0.0678281421902375	0.19599044	0.5670052795969949
5-45000902-45000912-A	testing	0.1557758323268193	0.22569686	0.7853186927464372
5-45001438-45001448-TA	testing	0.0	0.15028825	0.39953933115118273
5-45001449-45001459-TA	testing	0.0	0.14114779	0.41468346029627723
5-45002274-45002289-A	testing	0.3754627010808288	0.88380843	0.4832878907947849
5-45002532-45002541-ATA	testing	0.0	0.065739185	0.603357618779168
5-45003039-45003048-TG	testing	0.0	0.06345409	0.6117925834709919
5-45003047-45003058-TA	testing	0.0	0.10915628	0.47811139115689
5-45003109-45003118-AGC	testing	0.0	0.042888105	0.6998483183747171
5-45003765-45003778-TAT	testing	0.0	0.08402008	0.5434189573224836
5-45004447-45004456-A	testing	0.0303448564517201	0.11829671	0.5970995002706184
5-45005211-45005222-ATT	testing	0.0	0.4016503	0.1993420516244085
5-45013670-45013680-ACA,5-45013699-45013708-TAT,5-45014066-45014081-TTTC,5-45014078-45014086-T	training	0.3992455066927691	0.2953927	1.2626573699837378
5-45014909-45014936-AAAAC	training	0.6612545634972385	0.6804337	0.975425027772684
5-45014943-45014952-A	training	0.4663995006422268	0.36965877	1.2059808882994494
5-45016047-45016057-AGC	training	0.0	0.0703094	0.5871666508131671
5-45016636-45016645-T	training	0.0677279713514683	0.26111606	0.4644710937294462
5-45017509-45017521-CACT	training	0.0	0.13657758	0.42269432293626474
5-45018246-45018263-ATAA	training	0.1213794258068808	0.2325522	0.6656982747577097
5-45018620-45018629-GGA	training	0.8190267374758657	0.0954456	4.702212469740254
5-45018768-45018784-AGG	training	0.0	0.1388627	0.41865054694600706
5-45019800-45019809-GA	training	0.0	0.11601159	0.46293812290349795
5-45019950-45019962-A	training	0.125142177970021	0.44563866	0.4126213820150152
5-45020114-45020123-ATG	validation	0.0	0.120581806	0.45334654663222773
5-45020255-45020265-AAT	training	0.0	0.1639989	0.37878945707728323
5-45020266-45020284-TAA	training	0.1286829806911781	0.50448024	0.3783134097008334
5-45020391-45020401-AAT	training	0.0	0.049743414	0.6678090029388537
5-45020532-45020541-AG	training	0.0	0.049743414	0.6678090029388537
5-45021045-45021054-TTG	training	0.0	0.097730726	0.5057382938046765
5-45022364-45022378-TA	training	0.2714376610119425	0.39993647	0.7429697237569857
5-45022421-45022438-TTCTT	training	0.0	0.7444167	0.11842494351426257
5-45022450-45022471-TCTTT	training	0.3713615202015738	1.0391959	0.41376686854435996
5-45022471-45022486-TTTC	training	0.2713125687609506	0.42507267	0.7071641507468873
5-45022483-45022493-T	validation	0.1976257474217239	0.4239301	0.5680638455811642
5-45023456-45023467-T	training	0.1050207389162514	0.32052892	0.48753065286509045
5-45023581-45023591-T	training	0.0428943268970594	0.18456489	0.5021502367950572
5-45023721-45023730-CAC	training	0.0	0.10001582	0.49996045312815757
5-45024772-45024810-TG	training	2.6318405508018934	3.7219145	0.7147832717874493
5-45024901-45024910-CCA	training	0.0	0.08630517	0.5367537572897199
5-45025275-45025286-A	testing	0.0857886537941192	0.4991959	0.310063292813117
5-45026599-45026610-A	testing	0.2126356227323087	0.34795022	0.6979249228459108
5-45028885-45028901-AAGG	testing	0.0	0.3559481	0.21932320805811015
5-45028898-45028919-AGGG	testing	0.0	0.7981168	0.11134409243875631
5-45029240-45029254-A	testing	0.3765810337027402	0.6455858	0.6392034742382972
5-45030192-45030202-ATC	testing	0.0	0.07944983	0.5572588171301137
5-45032262-45032273-TA,5-45032302-45032312-TA	testing	1.0038531903920216	1.7110181	0.609520794072694
5-45032279-45032297-TA	testing	1.0038075369140678	1.3316898	0.7709823293523973
5-45032312-45032327-AT	testing	0.2772104828886782	0.5312232	0.597586531814227
5-45033777-45033790-T	testing	0.5795524566235221	0.6404443	0.9177631006458178
5-45033825-45033834-AGT	testing	0.0	0.097730726	0.5057382938046765
5-45033994-45034003-AGT	testing	0.0	0.049743414	0.6678090029388537
5-45034027-45034036-A	testing	0.0	0.17313933	0.3661135143005586
5-45034777-45034790-CTTC	testing	0.0	0.14800313	0.4032207174159455
5-45037212-45037222-A	testing	0.1006846570974276	0.15028825	0.8018141366901068
5-45037505-45037514-TCC	testing	0.0	0.104586035	0.48879191583140075
5-45038438-45038448-TG	testing	0.0	0.08402008	0.5434189573224836
5-45039807-45039822-AAAT	testing	0.0	0.15028825	0.39953933115118273
5-45040477-45040486-TG	testing	0.0	0.06345409	0.6117925834709919
5-45041459-45041468-TA	testing	0.0	0.052028537	0.6577712446183706
5-45041748-45041757-GAA	testing	0.0	0.06802431	0.5951519753302364
5-45042934-45042947-TG	testing	0.0	0.13429248	0.4268169426521927
5-45044104-45044113-AG	testing	0.0	0.07487962	0.5718219195581509
5-45044114-45044123-AG	testing	0.0	0.03146255	0.7606729064665184
5-45044135-45044144-GAG	testing	0.0	0.049743414	0.6678090029388537
5-45044317-45044326-GAG	testing	0.0	0.045173198	0.688832383509248
5-45044372-45044398-ATTAAAAT	testing	0.5932636074037795	0.38965347	1.4158249657738142
5-45044701-45044710-ATT	testing	0.0	0.081734955	0.550251876420802
5-45046554-45046579-T	testing	1.6599460531667112	5.1295424	0.3365392071716851
5-45047963-45047972-TGA	testing	0.0	0.056598753	0.6385746890334433
5-45048944-45048953-TC	testing	0.0	0.09087539	0.5239020074824733
5-45049222-45049262-AC	testing	2.0514617270929243	4.05097	0.5183033669462618
5-45049749-45049759-TGA	testing	0.0	0.058883846	0.6293906052601471
5-45050119-45050130-GA	testing	0.0	0.024607211	0.8025217738000733
5-45050913-45050930-TC	testing	0.3029111104553625	0.6290187	0.5526759607886088
5-45050929-45050938-T	testing	0.3649542504557234	0.37765664	0.9734068607435739
5-45050962-45050971-ATC	testing	0.0	0.06802431	0.5951519753302364
5-45051333-45051343-CCA	testing	0.0	0.07259452	0.5793926713316275
5-45052085-45052094-AC	testing	0.0	0.045173198	0.688832383509248
5-45052466-45052476-CA,5-45052516-45052562-TCTA,5-45052555-45052569-ATCTATC,5-45052562-45052579-ATCT,5-45052597-45052612-TATC	testing	3.5366366023543185	4.1789365	0.8498926315813098
5-45052611-45052661-TATC	testing	5.623660004808523	5.1112614	1.0983252547662496
5-45053788-45053797-TCT	testing	0.0	0.058883846	0.6293906052601471
5-45053932-45053949-AAGTT	testing	0.0	0.166284	0.375538898319088
5-45054899-45054908-TTG	testing	0.0	0.10230094	0.4943130763505103
5-45055049-45055058-GTT	testing	0.0	0.10001582	0.49996045312815757
5-45057053-45057097-TCTA	testing	4.137522724537977	5.0564184	0.821795749650179
5-45057114-45057129-ATCT	testing	0.1230914909793326	0.7775508	0.2542206000830181
5-45057139-45057153-TATG	testing	0.210041477832503	0.71585286	0.38002131638357317
5-45057154-45057175-GTAT	testing	0.0	0.8518169	0.10506222362725437
5-45057221-45057230-TG	testing	0.0	0.042888105	0.6998483183747171
5-45057717-45057729-TCC	testing	0.0	0.09316051	0.517704162201684
5-45058581-45058591-TAT	testing	0.0	0.036032766	0.7351170085007314
5-45061733-45061742-GGA	testing	0.0	0.0703094	0.5871666508131671
5-45062438-45062461-AAAAC	testing	0.4009487522033079	0.7706955	0.575343219533474
5-45062459-45062473-AAC	testing	0.0	0.47505945	0.17389506424074938
5-45062471-45062480-A	testing	0.0959853903953755	0.4090769	0.38498189643917347
5-45062621-45062636-AAAC	testing	0.0	0.1639989	0.37878945707728323
5-45062855-45062864-CTA	testing	0.0	0.12972227	0.4353082528742207
5-45063637-45063646-ACA	testing	0.0	0.104586035	0.48879191583140075
5-45064361-45064371-AGA	testing	0.0	0.07487962	0.5718219195581509
5-45064417-45064426-GTG	testing	0.0	0.104586035	0.48879191583140075
5-45066011-45066020-AAT	testing	0.0	0.081734955	0.550251876420802
5-45066285-45066294-AAT	testing	0.0	0.03146255	0.7606729064665184
5-45067894-45067904-T	testing	0.1577464546467796	0.38679707	0.5294741290180311
5-45068448-45068457-TAG	testing	0.0	0.03831786	0.7229724346516061
5-45068467-45068478-AGC	testing	0.0	0.020036995	0.8330765027898274
5-45069345-45069355-A	testing	0.0	0.22798195	0.30489482729156286
5-45069368-45069383-ATTAT	testing	0.0	0.22569686	0.30703397017705364
5-45070145-45070154-AT	testing	0.0	0.0703094	0.5871666508131671
5-45070192-45070204-GTAG	testing	0.0	0.058883846	0.6293906052601471
5-45071169-45071188-AAAC	testing	0.2100414778325032	0.40622053	0.6124632634565478
5-45071445-45071455-ATT	testing	0.0	0.056598753	0.6385746890334433
5-45072710-45072722-CAA	testing	0.0	0.22112665	0.3114036159876485
5-45074921-45074930-T	testing	0.0303448564517201	0.15257335	0.5160673382671612
5-45075295-45075304-ATA	testing	0.0	0.065739185	0.603357618779168
5-45076769-45076781-CTG	testing	1.232948124680964	0.0703094	7.826626860766135
5-45077550-45077559-A	testing	0.1006509353658959	0.15942869	0.7734338687286124
5-45077561-45077570-CA	testing	0.0	0.04745832	0.6781577329783766
5-45078063-45078072-T	testing	0.0303448564517201	0.20741597	0.4240015782254908
5-45078156-45078170-CT	testing	0.0	0.22341174	0.3092033702919999
5-45078365-45078374-CCA	testing	0.0	0.081734955	0.550251876420802
5-45078713-45078723-TTG	testing	0.0	0.07716474	0.5644464016937005
5-45078854-45078868-GT	testing	0.1354559427029374	0.26682884	0.6418686783267569
5-45078869-45078880-TG	testing	0.0	0.14114779	0.41468346029627723
5-45079967-45079976-AAG	testing	0.0	0.07944983	0.5572588171301137
5-45080759-45080773-TTAT,5-45080877-45080899-TA,5-45080898-45080910-AC,5-45080934-45080945-AT	testing	7.395272780092992	5.1843843	1.4183814716300995
5-45080855-45080876-TA	testing	4.138941885526621	4.8918905	0.8491656388549831
5-45081914-45081942-T	testing	1.3040363879915169	1.8938268	0.7041917522582789
5-45082352-45082376-T	testing	1.011050618805189	1.5556307	0.6710739410698225
5-45082505-45082515-CCA	testing	0.0	0.10915628	0.47811139115689
5-45082799-45082808-AT	testing	0.0	0.07487962	0.5718219195581509
5-45083629-45083638-A	testing	0.060605751996875	0.13200736	0.6922442115494741
5-45083690-45083699-ATT	testing	0.0	0.07716474	0.5644464016937005
5-45083873-45083892-TTAA	testing	0.1213794258068807	0.2645437	0.6072781556967811
5-45084385-45084409-TTATA	testing	0.2144716344852967	1.3499708	0.21688135684201137
5-45085078-45085099-TTTGTT	testing	0.2573659613823565	0.9752128	0.3323676591111606
5-45085094-45085103-T	testing	0.0743408314767344	0.38965347	0.35604941485809216
5-45085715-45085724-TAA	testing	0.0	0.08630517	0.5367537572897199
5-45086979-45086989-TTC	testing	0.0	0.07716474	0.5644464016937005
5-45087018-45087027-AT	testing	0.0	0.049743414	0.6678090029388537
5-45087554-45087564-TAT	testing	0.0	0.065739185	0.603357618779168
5-45087597-45087609-TATT	testing	0.0	0.11829671	0.4580921077555406
5-45087807-45087819-AATT	testing	0.0	0.11829671	0.4580921077555406
5-45090750-45090761-TTG	testing	0.0	0.104586035	0.48879191583140075
5-45091526-45091562-TA	testing	5.412092969627131	5.860777	0.9247272578100357
5-45091571-45091584-AC	testing	5.404590972940986	5.422036	0.9968408342395787
5-45092252-45092261-T	testing	0.0	0.17542446	0.36307595919403823
5-45093520-45093548-AC	testing	1.8116821720022829	3.7036338	0.5025936440049205
5-45093548-45093561-AG	testing	0.3427586826399012	2.0674953	0.20427203816308218
5-45093743-45093755-TATT	testing	0.1715773075882377	0.06802431	1.6162977106600689
5-45094341-45094350-AGT	testing	0.0	0.088590294	0.530249982005967
5-45096042-45096051-A	testing	0.0	0.10915628	0.47811139115689
5-45097169-45097178-TA	testing	0.0	0.088590294	0.530249982005967
5-45097318-45097327-ATA	testing	0.0	0.06802431	0.5951519753302364
5-45097554-45097563-AAT	testing	0.0910345693551606	0.06802431	1.1369460130808489
5-45098283-45098300-T	testing	0.5905055990044015	0.7969743	0.7698164808115477
5-45099119-45099130-ATA	testing	0.0910345693551606	0.07716474	1.0782877527162607
5-45099248-45099270-TTTGTC	testing	0.0	0.35937577	0.217686709945542
5-45099926-45099935-TA	testing	0.0	0.07487962	0.5718219195581509
5-45099943-45099952-CTG	testing	0.0	0.111441374	0.47294433491526594
5-45102074-45102085-TG	testing	3.3493149145898697	2.7164664	1.2246959220212497
5-45102084-45102114-TA	testing	7.516852376533781	6.1532707	1.2180589553773484
5-45102118-45102132-T	testing	1.0601948902694398	1.3728218	0.7877360928996568
5-45102261-45102270-CCA	testing	0.0	0.097730726	0.5057382938046765
5-45102824-45102833-CAG	testing	0.0	0.06802431	0.5951519753302364
5-45103464-45103473-AGA	testing	0.0	0.07487962	0.5718219195581509
5-45105025-45105036-TG	testing	0.0	0.097730726	0.5057382938046765
5-45106020-45106035-T	testing	0.4423192365238094	0.68271875	0.6928660346054178
5-45107196-45107213-T	testing	0.4193965195439914	0.98663837	0.47798470391211323
5-45110563-45110572-TC	training	0.0	0.065739185	0.603357618779168
5-45111227-45111238-CAG	validation	0.0	0.03831786	0.7229724346516061
5-45111512-45111524-TA	training	0.0857886537941186	0.17313933	0.6801973695773457
5-45111529-45111538-AT	training	0.0	0.12515202	0.44414436077455577
5-45111539-45111548-AC	validation	0.0	0.097730726	0.5057382938046765
5-45111558-45111570-AT	training	0.8656566140754315	0.41536096	1.873748089252689
5-45112308-45112317-TGA	training	0.0	0.040602982	0.7112224689516187
5-45112384-45112393-TA	training	0.0	0.09316051	0.517704162201684
5-45112886-45112904-CA	training	0.8191862962812791	0.9432213	0.8811038427621052
5-45112947-45112959-TA	training	0.1212115039937503	0.24169263	0.6473991083558059
5-45113474-45113483-AAC	training	0.0	0.065739185	0.603357618779168
5-45115406-45115418-AT	training	0.12121150399375	0.27711183	0.5865939129879589
5-45115580-45115590-AT	training	0.0	0.19599044	0.33784874943934007
5-45118183-45118192-A	validation	0.0	0.17999467	0.3571496557416611
5-45118398-45118407-AAT	training	0.0	0.08402008	0.5434189573224836
5-45122016-45122031-A	training	0.9015761616879524	0.6198783	1.3913131729181896
5-45122177-45122186-T	validation	0.1736936383924063	0.29425013	0.6942131848945906
5-45122864-45122883-TTTTG	training	0.2144716344852967	0.14114779	1.3040618555338894
5-45122894-45122903-TAT	training	0.0	0.036032766	0.7351170085007314
5-45124314-45124323-T	training	0.0	0.19370532	0.3404773192395698
5-45124430-45124439-T	training	0.0800626499770338	0.14343292	0.7396807711012702
5-45125004-45125015-T	training	0.1916987060106532	0.49991	0.4862374456346004
5-45128270-45128280-GTG	validation	0.0	0.1891351	0.34585908110084185
5-45128425-45128434-A	validation	0.0743636599223753	0.3410949	0.3952973836749763
5-45129687-45129706-T	training	2.800699098120385	2.2046018	1.2586552254365093
5-45129850-45129870-T	training	1.084093852856019	1.4505156	0.7636774843516692
5-45130167-45130182-GGAGA	training	0.273103708065482	0.10001582	1.8653709894821418
5-45131679-45131691-CA	training	0.0	0.07487962	0.5718219195581509
5-45131902-45131911-AAT	training	0.0	0.07259452	0.5793926713316275
5-45132331-45132343-TATT	training	0.0	0.07259452	0.5793926713316275
5-45132447-45132456-TTA	training	0.1286829806911784	0.065739185	1.3797761868515184
5-45132833-45132845-CCTC	training	0.0	0.12743714	0.4396819270590547
5-45134989-45134998-CTT	validation	0.0	0.10915628	0.47811139115689
5-45136229-45136248-TTTG	training	0.2709118854058745	0.17313933	1.3579585386179078
5-45138357-45138397-GT	training	4.998889982106369	4.233779	1.1765459157253677
5-45138549-45138558-T	training	0.0	0.19827554	0.33526047761073535
5-45138839-45138848-T	training	0.03034485645172	0.1639989	0.4937325740816344
5-45139336-45139346-AAG	validation	0.0	0.07259452	0.5793926713316275
5-45140961-45140970-T	training	0.0	0.2782544	0.2643723377705587
5-45140993-45141013-T	training	1.2796743784081084	1.1991535	1.0619794954238344
5-45142653-45142665-T	training	0.2428864203143177	0.4673472	0.6043678726436258
5-45143416-45143426-T	training	0.1745490311515779	0.25540328	0.7724999925481214
5-45143718-45143728-TAA	training	0.0	0.0703094	0.5871666508131671
5-45143871-45143882-T	training	0.4695332878844319	0.3559481	1.249118677946968
5-45143972-45143981-TCC	training	0.0	0.088590294	0.530249982005967
5-45144014-45144024-CCA	training	0.0	0.081734955	0.550251876420802
5-45144692-45144701-T	training	0.2338720432131312	0.23026708	1.0109152968353103
5-45145314-45145323-TC	training	0.0	0.06116897	0.6204668305567752
5-45145487-45145496-TTA	training	0.0	0.065739185	0.603357618779168
5-45147274-45147287-TGAA	training	0.0	0.08402008	0.5434189573224836
5-45147818-45147829-TAA	training	0.0	0.06116897	0.6204668305567752
5-45148560-45148573-ATTC	validation	0.0	0.097730726	0.5057382938046765
5-45148945-45148954-A	training	0.1517242822586011	0.15485847	0.9877022421840683
5-45151201-45151210-TTA	training	0.0	0.065739185	0.603357618779168
5-45152860-45152875-T	training	0.3559495812426126	0.6164506	0.636400585389436
5-45153599-45153609-A	training	0.0606897129034403	0.26682884	0.4380509256127198
5-45158211-45158229-TTTTG	training	0.0	0.15257335	0.39592458982707396
5-45158371-45158405-TG	training	3.2147749182406025	2.625062	1.2164034866878635
5-45158405-45158415-GT	training	0.6605014036321826	0.75698483	0.8874152458826867
5-45158554-45158563-CT	training	0.0	0.0703094	0.5871666508131671
5-45162810-45162822-GAAA	validation	0.0	0.088590294	0.530249982005967
5-45163879-45163890-A	validation	0.1966096700088271	0.22341174	0.9171270962792727
5-45164671-45164681-GTG	training	0.0	0.081734955	0.550251876420802
5-45164810-45164840-A	training	1.084153738537319	2.2137423	0.5117915415806329
5-45165859-45165872-T	validation	0.2114830308780866	0.6644379	0.4074667554788775
5-45166862-45166877-A,5-45166876-45166895-AT,5-45166894-45166919-AC,5-45166918-45166927-AT,5-45166926-45166935-AC,5-45166934-45166943-AT,5-45166951-45166961-TA,5-45166982-45166994-AC,5-45166995-45167007-CA	training	1.2063938427506438	3.2283309	0.3925072001556828
5-45167006-45167037-AT	training	5.197968140763191	4.3251834	1.1972313149243015
5-45167369-45167378-TTC	training	0.0	0.06802431	0.5951519753302364
5-45168799-45168808-A	validation	0.4523552457890445	0.16856912	2.05665955113918
5-45169382-45169392-TG	training	0.4233070259886959	0.026892334	4.124023961831264
5-45171250-45171259-A	training	0.13887438996665	0.2851097	0.6202762225066001
5-45171865-45171879-CCTC	training	0.0	0.166284	0.375538898319088
5-45172810-45172858-TTTA	testing	4.692777126317063	4.434869	1.0568722329833702
5-45174262-45174272-T	testing	0.1003469298327456	0.4170748	0.3874621811636258
5-45174634-45174649-ATAC	testing	0.5932636074037791	0.18684998	2.416815951682406
5-45175956-45175967-TTG	testing	0.0	0.065739185	0.603357618779168
5-45176487-45176497-TCC	testing	0.0910345693551606	0.111441374	0.9034871734950067
5-45177166-45177184-ATTTTT	testing	1.1030467218923656	0.59160006	1.739512171083915
5-45177182-45177209-TTTA	testing	0.2709118854058749	1.062047	0.319188367945423
5-45179347-45179375-CA	testing	1.9563690581123925	1.6104733	1.2022222493109902
5-45181037-45181046-ATT	testing	0.0	0.056598753	0.6385746890334433
5-45181194-45181203-T	testing	0.0677279713514686	0.1639989	0.6353358720489691
5-45181414-45181427-AATA	testing	4.347645126344935	0.104586035	21.73972982244333
5-45182270-45182290-AAGG	testing	0.3431546151764756	0.5328299	0.700274457917484
5-45182293-45182311-GGAG	testing	0.3431546151764753	0.3719439	0.938998502102634
5-45182316-45182329-AGGG	testing	0.0	0.19827554	0.33526047761073535
5-45182701-45182745-GT	testing	6.188252515646856	4.380026	1.4036196476642895
5-45184656-45184672-A	testing	0.4522661212697744	0.85638714	0.5774503840252122
5-45184680-45184689-A	testing	0.2383346133129085	0.28168204	0.8864305307970698
5-45185326-45185335-TA	testing	0.0	0.06802431	0.5951519753302364
5-45187288-45187299-TGG	testing	0.0	0.06116897	0.6204668305567752
5-45189370-45189380-ATT	testing	0.0	0.07944983	0.5572588171301137
5-45189858-45189867-AG	testing	0.0	0.042888105	0.6998483183747171
5-45190312-45190321-ATA	testing	0.0	0.04745832	0.6781577329783766
5-45190902-45190911-ATT	testing	0.0	0.081734955	0.550251876420802
5-45194849-45194868-AAAC	testing	0.1715773075882378	0.43821204	0.5045916616585497
5-45195900-45195909-ATA	testing	0.0	0.081734955	0.550251876420802
5-45195932-45195941-ATA	testing	0.0	0.07716474	0.5644464016937005
5-45195958-45195969-AC	testing	0.0	0.04745832	0.6781577329783766
5-45196602-45196618-T	testing	0.3665691720267209	1.9029673	0.23293898608665298
5-45196767-45196778-T	testing	0.4643287171714746	0.33766723	1.2894013499056685
5-45197338-45197348-A	testing	0.0428943268970594	0.21655643	0.45140238312979275
5-45197403-45197414-A	testing	0.1213794258068807	0.2645437	0.6072781556967811
5-45197578-45197587-T	testing	0.0525103694581259	0.24626285	0.44044681506585504
5-45197671-45197682-TTG	testing	2.35340360794632	0.08630517	13.16873604713342
5-45198991-45199002-AAT	testing	0.0	0.11601159	0.46293812290349795
5-45199001-45199015-AAT	testing	0.1286829806911782	0.22112665	0.7121270710206649
5-45199010-45199024-AATA	testing	0.0	0.18227977	0.35425847201164995
5-45200556-45200570-A	testing	1.9094016781728451	1.0483363	1.7498372891049814
5-45200917-45200927-TAA	testing	0.0	0.03146255	0.7606729064665184
5-45201509-45201520-T	testing	0.2941393872632754	0.42050245	0.7572286879019979
5-45202152-45202162-AT	testing	0.0	0.07259452	0.5793926713316275
5-45202995-45203013-T	testing	0.4929982207183521	0.9409362	0.5696777772915882
5-45203365-45203378-ACAT	testing	0.0	0.12743714	0.4396819270590547
5-45203439-45203467-AC	testing	1.5521771585351116	2.9723985	0.5377483287194391
5-45203821-45203831-TA	testing	0.0	0.13657758	0.42269432293626474
5-45205149-45205158-AGT	testing	0.2720950113298105	0.07259452	2.1558912260355108
5-45206111-45206120-AG	testing	0.0	0.06802431	0.5951519753302364
5-45207551-45207560-CAG	training	0.1575311083743771	0.033747643	1.9255001628281188
5-45207721-45207730-A	training	0.1213794258068807	0.17999467	0.7906558571521404
5-45214974-45214983-CT	training	0.0	0.08630517	0.5367537572897199
5-45215026-45215047-TCA	training	0.2731037080654818	0.38222688	0.7737098937029013
5-45217131-45217144-A,5-45217142-45217153-AAT,5-45217182-45217188-TG,5-45217194-45217207-TA,5-45217206-45217229-TG,5-45217228-45217240-TA,5-45217245-45217254-T	testing	1.972475691241541	4.8370476	0.4197803746598557
5-45217157-45217183-AT	testing	2.3319982310618093	4.288622	0.5541598777615866
5-45217408-45217417-TA	testing	0.2003552784717548	0.46763283	0.5291365520062588
5-45217418-45217431-TA	testing	0.2003552784717549	0.52344394	0.4817679011712824
5-45217438-45217452-TA	testing	0.1606226936069934	0.88380843	0.26491203537155444
5-45217991-45218008-A	testing	0.6405488985465918	0.9409362	0.711425828544143
5-45219328-45219337-AG	testing	0.0	0.042888105	0.6998483183747171
5-45220506-45220520-T	testing	0.3149126826734387	0.687289	0.5270144542517915
5-45220869-45220877-GATA,5-45220870-45220872-AT,5-45220874-45220919-AT,5-45220927-45220944-T	testing	12.00938378706831	6.4457655	1.849956859448801
5-45221402-45221419-AG	testing	0.1354559427029371	0.32624167	0.5524001036851631
5-45221495-45221504-GAG	testing	0.0	0.058883846	0.6293906052601471
5-45221908-45221920-AATA	testing	0.0	0.07259452	0.5793926713316275
5-45222055-45222064-A	testing	0.0741579509254723	0.1137265	0.8148636267635148
5-45223340-45223355-TG	testing	0.3058720688472068	0.15485847	1.5925390623556943
5-45223448-45223458-TCA	testing	0.0	0.1137265	0.46788769759482335
5-45224520-45224529-T	testing	0.0429338790741092	0.120581806	0.6479858047499585
5-45226227-45226241-G	testing	1.6186416153486485	2.3599892	0.6986378701779051
5-45228902-45228912-AGA	testing	0.0	0.097730726	0.5057382938046765
5-45229838-45229847-A	testing	0.0742723040403149	0.15714356	0.6777237743784635
5-45230211-45230220-CCT	testing	0.1286829806911784	0.097730726	1.1565374047692434
5-45232231-45232240-GCA	testing	0.0	0.06116897	0.6204668305567752
5-45233507-45233526-AAAAC	testing	2.086376413023229	0.27711183	5.797687155619671
5-45233907-45233917-TTC	testing	0.1820691387103212	0.07259452	1.6342879177758438
5-45235733-45235742-CCA	testing	0.0	0.09316051	0.517704162201684
5-45236103-45236115-T	testing	0.4496426846360291	0.4636339	0.9751767674655997
5-45237026-45237040-T	testing	0.1871444401382377	0.50290924	0.4762647859539152
5-45237743-45237758-T	testing	0.2582744773090221	0.65872514	0.4722058864545098
5-45237809-45237833-ATTT	testing	0.3641382774206428	0.97749794	0.43075560536166113
5-45237855-45237868-TTA	testing	0.273103708065482	0.15028825	1.490696059705088
5-45238953-45238962-TCT	training	0.0	0.056598753	0.6385746890334433
5-45241114-45241123-CAG	training	0.0	0.065739185	0.603357618779168
5-45243561-45243570-TGC	training	0.0910345693551606	0.104586035	0.9337615314513554
5-45244182-45244191-TC	training	0.0606897129034403	0.10230094	0.7943102632317987
5-45244330-45244341-TTG	training	0.0	0.10001582	0.49996045312815757
5-45248588-45248597-AC	testing	0.0	0.06345409	0.6117925834709919
5-45249363-45249375-T	testing	0.0959853903953756	0.5359005	0.3082013465870456
5-45249692-45249701-TA	testing	0.0	0.058883846	0.6293906052601471
5-45249917-45249927-T	testing	0.1311684022482863	0.34223744	0.5227246301178985
5-45250125-45250138-ATTC	testing	0.0	0.1137265	0.46788769759482335
5-45250520-45250531-AAC	testing	0.0	0.18684998	0.34861428262954736
5-45250526-45250542-AACAA	testing	0.0	0.3033906	0.24789868678149662
5-45252137-45252146-GAA	testing	0.0	0.081734955	0.550251876420802
5-45252299-45252312-TAAA	testing	0.0	0.081734955	0.550251876420802
5-45252504-45252514-T	testing	0.0856896706599757	0.28625226	0.48074714348590664
5-45252885-45252896-T	testing	0.100650935365896	0.36508852	0.4314252593590055
5-45253070-45253083-A	testing	0.1634224396207205	0.43992588	0.487886299543042
5-45253404-45253422-TG	testing	0.7977274202449314	0.71928054	1.0957509380668695
5-45255899-45255909-A	testing	0.0606057519968751	0.31595868	0.3861098703286468
5-45256372-45256391-A	testing	1.5588804878998324	1.0369108	1.4591122609617502
5-45256525-45256537-TTTG	testing	0.0	0.12515202	0.44414436077455577
5-45259283-45259292-TA	testing	0.0	0.15257335	0.39592458982707396
5-45259388-45259397-CAG	testing	0.0	0.07259452	0.5793926713316275
5-45259527-45259536-T	testing	0.0429338790741091	0.14114779	0.592723155680212
5-45259736-45259746-TA	testing	0.1715773075882378	0.097730726	1.3734704417574324
5-45260718-45260728-AAT	testing	0.0	0.04745832	0.6781577329783766
5-45260890-45260899-T	testing	0.0303448564517201	0.22569686	0.40020298768529766
5-45261764-45261773-TA	testing	0.0	0.07259452	0.5793926713316275
5-45262382-45262392-CTG	testing	0.0	0.15485847	0.3923746383630099
5-45263355-45263365-A	testing	0.1483159018509451	0.30681825	0.6103853547645541
5-45263774-45263788-TTAT	testing	0.1213794258068807	0.24740541	0.6372365525536309
5-45263781-45263798-TTTAT	testing	0.0	0.80954236	0.10994540155337021
5-45263791-45263806-TTTA	testing	0.0	0.29196504	0.2551247937826292
5-45265189-45265204-A	testing	0.3791101248515309	0.65358365	0.6357756366549765
5-45265513-45265522-ATG	testing	0.1575311083743774	0.06116897	1.5978951058282336
5-45266200-45266211-TA	testing	0.0	0.2576884	0.2795729467324073
5-45266295-45266304-T	testing	0.0	0.18227977	0.35425847201164995
5-45266704-45266722-T	testing	0.6080957558387754	0.85867226	0.7386213050941679
5-45266740-45266749-CT	testing	0.0	0.111441374	0.47294433491526594
5-45267444-45267463-TTTTG	testing	0.0	0.3685162	0.21343979140956065
5-45267463-45267477-A	testing	0.2979634859666056	0.8312509	0.42734292763272025
5-45267773-45267789-ACA	testing	0.0	0.28625226	0.25889816152790923
5-45268788-45268799-TG	testing	0.0	0.07259452	0.5793926713316275
5-45271359-45271401-AC	testing	2.686244130487595	3.8681617	0.7021498469902562
5-45272291-45272300-AT	testing	0.0	0.07944983	0.5572588171301137
5-45272753-45272762-T	testing	0.0429338790741091	0.15942869	0.5509563305203795
5-45272852-45272867-AAAAT	testing	0.0	0.20056066	0.3327115398269354
5-45275247-45275261-A	testing	0.2182917707950363	0.53354394	0.5023988877472908
5-45276212-45276227-CA	testing	0.0	0.24740541	0.28784813684968236
5-45276290-45276307-ATTC	testing	0.0	0.104586035	0.48879191583140075
5-45277461-45277479-AAACA	testing	0.0	0.2325522	0.30070467132678724
5-45277637-45277650-TG	testing	0.0	0.17542446	0.36307595919403823
5-45280223-45280234-CAT	testing	0.0	0.06345409	0.6117925834709919
5-45281016-45281028-A	testing	0.2918627503245837	0.452494	0.7092615491291918
5-45281312-45281328-TC	testing	0.2264363795549713	0.25654584	0.9155523439986603
5-45281579-45281606-T	testing	1.1938005539917456	3.9047234	0.32306864289097864
5-45281757-45281766-T	testing	0.0303448564517201	0.15942869	0.5024303844409811
5-45282297-45282307-TGT	testing	0.1286829806911782	0.05431363	1.4819363700483112
5-45284763-45284772-AGA	testing	0.0	0.056598753	0.6385746890334433
5-45285403-45285412-TAT	testing	0.0	-0.009669423	1.1070448492762313
5-45286020-45286029-A	testing	0.0908479272944364	0.2142713	0.6072712566958433
5-45286297-45286306-TAT	testing	0.0	0.06345409	0.6117925834709919
5-45286735-45286746-TGT	testing	0.181817255990625	0.07944983	1.5704515072019016
5-45287080-45287098-GT	testing	0.1485446080806298	0.9066595	0.2469003750330969
5-45287099-45287114-TG	testing	0.1354559427029376	0.7626976	0.2729298687082677
5-45287707-45287720-AC	testing	0.1820691387103213	0.11829671	1.2921364628460104
5-45288671-45288683-AGAA	testing	0.2100414778325029	0.12972227	1.3496361403380825
5-45292748-45292759-AAG	testing	0.0910345693551606	0.065739185	1.152621628706335
5-45292959-45292968-AAT	testing	0.0	0.07259452	0.5793926713316275
5-45293479-45293509-AAAAC	testing	0.7704848039879366	2.78959	0.3012485522125757
5-45294476-45294489-GAAA	testing	0.0	0.10915628	0.47811139115689
5-45294568-45294578-TAA	testing	0.0	0.058883846	0.6293906052601471
5-45297005-45297016-AC	testing	0.0	0.0703094	0.5871666508131671
5-45297984-45297993-A	testing	0.6783014409811444	0.1388627	3.258363239556215
5-45299076-45299085-AAG	testing	0.0	0.081734955	0.550251876420802
5-45299868-45299878-AAC	testing	0.0	0.05431363	0.6480308965578737
5-45300435-45300445-TGA	testing	0.0	0.07944983	0.5572588171301137
5-45301341-45301351-ATA	testing	0.0	0.09316051	0.517704162201684
5-45301487-45301496-GGA	testing	0.1286829806911781	0.08402008	1.2427066692459763
5-45301722-45301740-A	testing	0.7105722824411553	1.0300555	0.7172853744273225
5-45302617-45302629-AT	testing	0.1483159018509449	0.14343292	1.020058839416398
5-45302631-45302641-TA	testing	0.0	0.16856912	0.3723436261026584
5-45303304-45303316-TGGA	testing	0.0	0.07716474	0.5644464016937005
5-45303405-45303414-GTA	testing	0.0	0.07944983	0.5572588171301137
5-45304297-45304309-T	testing	0.458970851027045	0.5556096	0.8525971111878853
5-45305774-45305795-AAGG	testing	0.4514312506493684	1.2448558	0.4100300200581864
5-45305833-45305846-GGAG	testing	0.4534121432529422	0.45449346	0.9980499017119917
5-45305843-45305858-AGGA	testing	0.4534121432529422	0.26911393	1.499298992191766
5-45305861-45305874-GGAG	testing	0.4534121432529422	0.2599735	1.5373691209295743
5-45305871-45305890-AGGA	testing	0.7581396560881303	0.36623108	1.8405886971073018
5-45307803-45307813-TAA	testing	0.0	0.07487962	0.5718219195581509
5-45308621-45308630-TA	testing	0.0857886537941188	0.052028537	1.2220643404212905
5-45310314-45310323-A	testing	0.0428943268970594	0.27368414	0.38239334133115577
5-45310490-45310499-TTA	testing	0.0	0.0954456	0.5116513239489658
5-45312906-45312918-GCCT	testing	0.0	0.13657758	0.42269432293626474
5-45313461-45313471-CTC	testing	0.0	0.0954456	0.5116513239489658
5-45314954-45314963-AAT	testing	0.1820691387103213	0.111441374	1.334030012074748
5-45316185-45316194-GCA	testing	0.0	0.07716474	0.5644464016937005
5-45317462-45317471-AGA	testing	0.0910345693551606	0.09316051	0.9889939167957291
5-45317817-45317826-TCA	testing	0.0	0.09316051	0.517704162201684
5-45318612-45318621-A	testing	0.0909599584877096	0.29196504	0.48718620029916343
5-45319289-45319299-TAT	testing	0.0	0.03146255	0.7606729064665184
5-45319696-45319706-T	testing	0.0303448564517201	0.28168204	0.3415011522463045
5-45321358-45321368-AGA	testing	0.0	0.04745832	0.6781577329783766
5-45322421-45322430-AAC	testing	0.0	0.0954456	0.5116513239489658
5-45322883-45322895-CTA	testing	0.0	0.08630517	0.5367537572897199
5-45324404-45324413-TCA	testing	0.5733602810314385	0.10230094	3.328507920088945
5-45325983-45325992-A	testing	0.0	0.11829671	0.4580921077555406
5-45327733-45327749-CTGACTGG	testing	0.0	0.13200736	0.43102080899502504
5-45328257-45328268-T	testing	0.2307963758314773	0.39993647	0.6616768243202528
5-45329416-45329425-GTG	testing	0.0	0.07259452	0.5793926713316275
5-45329893-45329903-TAT	testing	0.0	0.08630517	0.5367537572897199
5-45330422-45330431-AT	testing	0.0	0.07944983	0.5572588171301137
5-45330451-45330462-AT	testing	0.2844094415976911	0.2576884	1.0747048033922573
5-45330526-45330535-TA	testing	0.0	0.04745832	0.6781577329783766
5-45331800-45331810-ATC	testing	0.0	0.040602982	0.7112224689516187
5-45331818-45331828-ACC	testing	0.0	0.07487962	0.5718219195581509
5-45331844-45331855-CAT	testing	0.5300622225003165	0.06345409	3.854673948509435
5-45332440-45332451-T	testing	0.0677279713514686	0.29767781	0.42176849483120166
5-45332822-45332831-T	testing	0.0607176740718911	0.20284575	0.5306915288455958
5-45333237-45333247-ATG	testing	0.0	0.10230094	0.4943130763505103
5-45333281-45333290-TCT	testing	0.0	0.12972227	0.4353082528742207
5-45334421-45334431-T	testing	0.0428943268970591	0.27368414	0.38239334133115493
5-45336126-45336135-AGG	testing	0.0	0.09087539	0.5239020074824733
5-45336691-45336700-A	testing	0.0	0.0954456	0.5116513239489658
5-45337712-45337721-ATA	testing	0.0	0.026892334	0.7880696717265836
5-45339919-45339932-TATT	testing	0.0	0.12515202	0.44414436077455577
5-45340065-45340075-CCA	testing	1.2359194991694735	0.06345409	8.173056417061657
5-45340648-45340659-T	testing	0.1942385423035473	0.36280343	0.6357743336162122
5-45342238-45342251-T	testing	0.196739123528993	0.6370166	0.4026220352825065
5-45342395-45342409-T	testing	0.7289195260338801	0.697572	1.0393036942544123
5-45342909-45342920-AAT	testing	0.0	0.07259452	0.5793926713316275
5-45343845-45343854-A	testing	0.1377700035303408	0.19827554	0.7971488494508829
5-45343869-45343879-AT	testing	0.3090518812794519	0.36051834	0.8882423255487543
5-45345773-45345782-TCT	testing	0.0	0.07259452	0.5793926713316275
5-45346057-45346066-AAG	testing	0.1286829806911784	0.08630517	1.2274644911420245
5-45346899-45346911-GCCT	testing	0.0	0.19599044	0.33784874943934007
5-45347459-45347469-CTC	testing	0.1286829806911781	0.06802431	1.3610112768276095
5-45351779-45351788-TCA	testing	2.9368431585397703	0.10230094	15.011512840917943
5-45352519-45352532-ATA	testing	0.0	0.17085424	0.3692022690876096
5-45352527-45352543-AATAA	testing	0.0	0.26111606	0.2769192818508266
5-45353270-45353279-A	testing	0.0303448564517201	0.20284575	0.4304001507424823
5-45353351-45353360-A	testing	0.0303448564517201	0.17542446	0.473250837822175
5-45354034-45354047-CA	testing	0.0	0.21198621	0.3205269873947313
5-45354049-45354066-AG	testing	0.0606897129034402	0.40622053	0.31743025693454235
5-45354302-45354311-A	testing	0.0429338790741091	0.12972227	0.6222029717628556
5-45355955-45355973-CTTTTT	testing	0.0	0.30110547	0.24931098546225264
5-45357947-45357958-CT	testing	0.0	0.13657758	0.42269432293626474
5-45358498-45358507-CT	testing	0.1213794258068808	0.081734955	1.2181444445119587
5-45358961-45358971-TTC	testing	0.0	0.08630517	0.5367537572897199
5-45359404-45359417-A	testing	1.0841740910876014	1.5053582	0.7376385476385279
5-45359416-45359434-AT	testing	1.130525589821479	1.2951281	0.8820162032586678
5-45359941-45359960-TA	testing	0.7171442660740641	1.6835967	0.45814407824036907
5-45360069-45360090-ATAAATA	testing	0.2124139951620415	0.476202	0.5421952634007544
5-45360277-45360288-AAT	testing	0.0	0.14343292	0.4107907837608817
5-45360499-45360508-AT	testing	0.0	0.06802431	0.5951519753302364
5-45360634-45360643-T	testing	0.0303448564517201	0.17085424	0.48123616765873817
5-45361027-45361051-ATTTT	testing	0.0	0.6444432	0.1343285827582279
5-45361323-45361332-CAC	testing	0.0	0.0703094	0.5871666508131671
5-45361776-45361790-ATT	testing	0.0	0.19827554	0.33526047761073535
5-45361883-45361892-TGA	testing	0.0	0.056598753	0.6385746890334433
5-45362143-45362153-GT	testing	1.16905063909275	1.2905579	0.9126197759135021
5-45362154-45362184-TG	testing	1.704438283051851	3.063803	0.5703383817045028
5-45363066-45363079-AT	testing	0.0	0.38108432	0.2078637690789839
5-45363095-45363104-AT,5-45363116-45363126-TA	testing	0.7386531940268549	0.88380843	0.8524557916492491
5-45363132-45363144-TA	testing	1.5910546577079918	1.5327796	1.035690706637927
5-45363145-45363169-AT	testing	4.768248814436113	3.1734881	1.4871747401299893
5-45364891-45364907-TTAGA	testing	0.0	0.28739482	0.2581345821815583
5-45365182-45365201-TATTTT	testing	0.0	0.31938636	0.23844361557204677
5-45365225-45365237-TGTT	testing	0.0	0.12743714	0.4396819270590547
5-45366164-45366190-TG	testing	1.3088703919592053	1.9760908	0.6786169429387219
5-45366221-45366233-TG	testing	0.0	0.0703094	0.5871666508131671
5-45366424-45366433-TA	testing	0.0	0.056598753	0.6385746890334433
5-45366925-45366934-GAA	testing	0.0	0.04745832	0.6781577329783766
5-45367790-45367805-ACAAA	testing	0.0	0.18684998	0.34861428262954736
5-45368137-45368146-AGA	testing	0.0	0.07716474	0.5644464016937005
5-45368912-45368923-ATC	testing	0.0	0.09316051	0.517704162201684
5-45369099-45369109-T	testing	0.2023468153706032	0.20513088	0.9908758345618877
5-45370023-45370033-A	testing	0.0606897129034402	0.24512029	0.46560494285467885
5-45371756-45371767-A	testing	0.6247574854969975	0.8312509	0.7782623195284939
5-45371766-45371780-AT	testing	0.4387233583588447	0.87009776	0.5553289375277443
5-45371782-45371793-AC	testing	0.0	0.41307586	0.19490295255754186
5-45371794-45371803-AC	testing	0.0	0.166284	0.375538898319088
5-45371846-45371855-AT	testing	0.0	0.09087539	0.5239020074824733
5-45371942-45371959-ATATA,5-45371993-45372002-AT,5-45372016-45372025-AT,5-45372032-45372043-TA,5-45372043-45372053-TA,5-45372087-45372098-TA,5-45372122-45372132-TA,5-45372134-45372143-ATA,5-45372208-45372223-ATATA,5-45372218-45372227-AT,5-45372259-45372270-TA,5-45372271-45372281-TA	testing	1.350341769146145	2.524517	0.5526128309118002
5-45372440-45372613-ATATAAAAATATATAAAACATTTAC	testing	24.91181539737375	0.94779146	23.870986119102128
5-45373012-45373022-AT	testing	0.0	0.20284575	0.33020110072536923
5-45373050-45373059-AT	testing	0.2102009987140107	0.37651408	0.6509797123182819
5-45373092-45373101-AT	testing	0.1216035800620963	0.17313933	0.8113206547811928
5-45373119-45373128-AT	testing	0.0	0.2679714	0.2717602509325453
5-45373144-45373153-AT	testing	0.0859469350372109	0.2931076	0.47301790918621495
5-45373266-45373275-TA	testing	0.6673838793613807	0.6792911	0.9847204457504783
5-45373289-45373298-TA	testing	0.6871202286258941	0.61359423	1.1030361451015294
5-45373567-45373721-TATATACGTCATCTATAATATATTACATACGG	testing	36.08436697670241	0.9020893	36.10892460053452
5-45373594-45373842-TACGGTATATACGTCATCTATAATATATTACATACGGTATATACGTCATCTATAATATATTACATACGGTATATACGTCATCTATAATATATTACATACGGTATATACGTCATCTATAATATAT	testing	62.61994527679175	1.9303886	30.890611421277562
5-45373718-45373889-TACGGTATATACGTCATCTATAATATATTACA	testing	38.93807673815684	1.729299	21.340457048386753
5-45373984-45373993-AT	testing	0.444719158517461	0.3959375	1.0983625124485665
5-45373993-45374047-ATATATATTATATACATAATATATATT	testing	12.318800422689248	1.8207034	6.465756463329657
5-45374019-45374028-TA	testing	0.351601460079833	0.54661196	0.6984118575224514
5-45374046-45374055-TA	testing	0.4963528266891934	1.1534514	0.4757686071348226
5-45374055-45374065-TA	testing	0.8501742290365935	1.020915	0.8476773252535592
5-45374065-45374074-AT	testing	0.3237913413687666	0.7672678	0.4886510733694559
5-45374116-45374125-AT	testing	0.5133544229212049	2.3417082	0.25119890366965425
5-45374189-45374247-TACATTATATACATAACATATATATTATG,5-45374290-45374299-TA,5-45374301-45374341-TATACATTA,5-45374335-45374347-TA,5-45374368-45374378-AT	testing	7.263187074977167	1.6744564	4.14954522127293
5-45374769-45374783-AT	testing	0.1715733305343829	0.833536	0.2909082569224785
5-45374788-45374804-TA,5-45374818-45374832-TAGA	testing	0.958579940332584	1.3545411	0.7277758877577154
5-45374878-45374888-TA	testing	1.5457585334023896	0.19599044	5.560174623891196
5-45374887-45374896-AG	testing	0.2504860890659799	0.24512029	1.015547619834174
5-45374897-45374914-AG	testing	0.2430935985350389	0.5970272	0.49222411770306657
5-45375054-45375068-TA	testing	1.5265429240633872	0.52390367	2.6070417634558667
5-45375117-45375183-TATTATATATAATATATTTTATAATATATAATG	testing	11.452801545217358	3.6122293	3.112092656888775
5-45375213-45375285-ATAATATAATATTTTATAATATATAATATATTATAC,5-45375297-45375396-ATGATATACAATATATATAATATAATATTTT,5-45375307-45375316-AT,5-45375338-45375347-AT,5-45375369-45375378-AT,5-45375383-45375445-ATATTTTATGATACATATTATATATAAGATC,5-45375464-45375720-ATATATAAGATCATATTTTATGATACATATT,5-45375755-45375874-ATATTTTATGATATATCTTATATATAATATA,5-45375866-45375875-TA	testing	63.69329951363453	1.8115629	33.37232560520741
5-45375871-45375933-ATATTTTATCTTATATATTATATATGATATA	testing	7.089875250341358	3.9595659	1.7710946016029343
5-45376078-45376093-TATAT	testing	1.235400687593117	0.58931494	1.9372867322346403
5-45376187-45376196-AT,5-45376338-45376350-TA,5-45376349-45376374-AG	testing	2.0870670939545763	2.8809943	0.7336703374288829
5-45376566-45376575-GAT	testing	0.0	0.06345409	0.6117925834709919
5-45379811-45379820-TAA	testing	0.0	0.08402008	0.5434189573224836
5-45381107-45381116-AAT	testing	0.0	0.045173198	0.688832383509248
5-45381328-45381337-TC	testing	0.0	0.0703094	0.5871666508131671
5-45382256-45382265-ATC	testing	0.0	0.049743414	0.6678090029388537
5-45382508-45382517-AC	testing	0.0606897129034402	0.10915628	0.7682758218086504
5-45383722-45383734-A	testing	0.445824225371808	0.4533509	0.9863980077954296
5-45386179-45386194-T	testing	0.903875701701992	0.9020893	1.001782677154613
5-45387151-45387161-AT	testing	0.0	0.07944983	0.5572588171301137
5-45387889-45387898-TAA	testing	0.320250599908134	0.0954456	2.1502177583334388
5-45388500-45388513-AGC	testing	0.0	0.056598753	0.6385746890334433
5-45389317-45389327-TTC	testing	0.0	0.07487962	0.5718219195581509
5-45392789-45392802-A	testing	0.1288016372223276	0.41764605	0.4420040242214301
5-45393389-45393398-GTA	testing	0.1575311083743772	0.08402008	1.3994728639090757
5-45394811-45394822-A	testing	0.1353180357423158	0.29082248	0.6021097756257926
5-45395159-45395169-A	testing	0.0910345693551606	0.23369473	0.5724830276916888
5-45395849-45395858-A	testing	0.1773203024681757	0.166284	1.0414456087041497
5-45395892-45395901-TC	testing	0.0	0.045173198	0.688832383509248
5-45396279-45396288-ATT	testing	0.0	0.045173198	0.688832383509248
5-45396386-45396398-T	testing	0.5275875774530534	0.5187086	1.0143508227508935
5-45397958-45397979-TTTAAA	testing	0.1820691387103212	0.486485	0.4809485983619721
5-45398291-45398300-AG	testing	0.0	0.036032766	0.7351170085007314
5-45398445-45398458-TG	testing	0.0	0.09087539	0.5239020074824733
5-45399159-45399169-TGC	testing	0.0	0.07944983	0.5572588171301137
5-45399319-45399329-TG	testing	0.0	0.024607211	0.8025217738000733
5-45400394-45400415-T	testing	0.4632564222084421	1.3682517	0.38362388561064975
5-45400847-45400857-CA	testing	0.1050207389162518	0.09087539	1.0741077669376435
5-45401344-45401353-T	testing	0.03034485645172	0.18456489	0.45804967876297037
5-45401657-45401671-T	testing	0.4674246436118633	0.728421	0.6849471990833927
5-45402073-45402082-TG	testing	0.0	0.09316051	0.517704162201684
5-45402646-45402655-CAA	testing	0.0	0.07487962	0.5718219195581509
5-45402741-45402755-TC	testing	0.0	0.22569686	0.30703397017705364
5-45402781-45402799-TTCCT	testing	1.114878420093643	1.9395291	0.5956661369007401
5-45402817-45402865-TCCT	testing	5.600239320700304	7.542618	0.7458490429196257
5-45402874-45402893-TCCC	testing	0.1222835681031485	1.9943717	0.10613377181478746
5-45403741-45403750-AC	testing	0.0	0.01546675	0.86605018327787
5-45404498-45404511-T	testing	0.5310283954990564	0.51112133	1.0325746533819338
5-45404693-45404721-A	testing	4.047903467919381	3.1003647	1.2960721220051517
5-45405409-45405422-AATT	testing	0.0	0.22569686	0.30703397017705364
5-45408164-45408173-TTA	testing	0.0	0.10001582	0.49996045312815757
5-45409258-45409267-TG	testing	0.0	0.088590294	0.530249982005967
5-45410321-45410330-ATT	testing	0.0	0.049743414	0.6678090029388537
5-45411138-45411147-TG	testing	0.0	0.029177427	0.774129058941544
5-45411188-45411197-AG	testing	0.0	0.07487962	0.5718219195581509
5-45411359-45411371-T	testing	0.1853582524857234	0.53740007	0.44769096508841527
5-45412556-45412565-TCT	testing	0.0	0.033747643	0.7476767272825885
5-45413434-45413443-TTA	testing	0.0	0.022322118	0.8175136405012216
5-45414850-45414859-TAT	testing	0.0	0.029177427	0.774129058941544
5-45416638-45416647-TA	testing	0.0	0.06345409	0.6117925834709919
5-45417751-45417777-A	testing	0.5149396255233811	2.4879553	0.23761601505380758
5-45419601-45419610-CAA	testing	0.0	0.07716474	0.5644464016937005
5-45420707-45420720-AC	testing	0.0606897129034403	0.15942869	0.6193983899908692
5-45420721-45420733-AC	testing	0.0606897129034403	0.16856912	0.598317903798621
5-45421012-45421026-TTTC	testing	0.0	0.353663	0.22042793880038705
5-45421072-45421082-T	testing	0.0525749777501212	0.41021946	0.29903794290817765
5-45421560-45421569-A	testing	0.0428943268970594	0.23140964	0.43117130478479565
5-45422059-45422068-AT	testing	0.0	0.058883846	0.6293906052601471
5-45422750-45422760-AT	testing	0.0	0.120581806	0.45334654663222773
5-45423001-45423012-TTA	testing	0.0	0.07259452	0.5793926713316275
5-45423607-45423618-TTC	testing	0.0	0.07716474	0.5644464016937005
5-45424119-45424143-A	testing	0.8021371805917493	2.4331126	0.3561378126624728
5-45424291-45424311-CAAA	testing	0.0	0.5670351	0.14991714828799865
5-45424333-45424345-AAC	testing	0.0	0.15714356	0.38888782592883137
5-45424676-45424685-TA	testing	0.0	0.09087539	0.5239020074824733
5-45425981-45425990-TGT	testing	0.1820691387103213	0.07259452	1.6342879177758443
5-45426302-45426311-TC	testing	0.0	0.088590294	0.530249982005967
5-45427285-45427295-A	testing	0.0	0.27711183	0.2651733306801858
5-45428213-45428222-ACT	testing	0.0	0.104586035	0.48879191583140075
5-45428394-45428403-CTT	testing	0.0	0.10230094	0.4943130763505103
5-45428669-45428678-TTA	testing	0.0	0.040602982	0.7112224689516187
5-45428853-45428862-TA	testing	0.12121150399375	0.104586035	1.0812639484105062
5-45429086-45429097-ATT	testing	0.0	0.065739185	0.603357618779168
5-45429530-45429539-A	testing	0.0525749777501211	0.12515202	0.6776531596301961
5-45429805-45429814-AGT	testing	0.0	0.06116897	0.6204668305567752
5-45429956-45429967-T	testing	0.1094254484221107	0.38279814	0.4337743480579911
5-45430413-45430426-T	testing	0.1794138288846786	0.60845274	0.39440009630660555
5-45431052-45431061-CAG	testing	0.0	0.081734955	0.550251876420802
5-45433332-45433343-TTA	testing	0.0	0.088590294	0.530249982005967
5-45434524-45434533-GGA	testing	0.0	0.03831786	0.7229724346516061
5-45435675-45435685-AGA	testing	0.0	0.10687116	0.48339265850300256
5-45436607-45436616-TA	testing	0.0	0.05431363	0.6480308965578737
5-45437206-45437218-GAAT	testing	0.0	0.10687116	0.48339265850300256
5-45438589-45438602-A	testing	0.2418622322931645	0.7878338	0.38505205849694446
5-45438627-45438641-AAC	testing	0.1286829806911782	0.22112665	0.7121270710206649
5-45440038-45440047-TAT	testing	0.0	0.06802431	0.5951519753302364
5-45440617-45440626-TGC	testing	0.0	0.06345409	0.6117925834709919
5-45441384-45441399-GAAG	testing	0.0	0.27368414	0.2676056843086784
5-45441400-45441413-GAAG	testing	0.0	0.37422898	0.21086859769725588
5-45441410-45441431-AGGG	testing	0.2427588516137616	0.7444167	0.4059119764137322
5-45441592-45441601-AAC	testing	0.0	0.06802431	0.5951519753302364
5-45442102-45442112-TAT	testing	0.0	0.065739185	0.603357618779168
5-45442506-45442515-TA	testing	0.0	0.10687116	0.48339265850300256
5-45442579-45442588-TA	testing	0.0	0.065739185	0.603357618779168
5-45444800-45444818-TTA	testing	0.7285491880045645	0.6792911	1.063208841990579
5-45445420-45445432-GCCT	testing	0.0	0.15257335	0.39592458982707396
5-45445982-45445992-CTC	testing	0.0	0.06345409	0.6117925834709919
5-45447545-45447554-TTA	testing	0.3005329177076321	0.07487962	2.290335018498051
5-45447881-45447897-AT	testing	0.5256852049417091	1.0094894	0.563939777109821
5-45449608-45449618-T	testing	0.280206781651342	0.2599735	1.0562076976536938
5-45450620-45450629-AAT	testing	0.0	0.07259452	0.5793926713316275
5-45452319-45452331-T	testing	0.2826268932856109	0.9089446	0.37923478978490094
5-45452332-45452343-T	testing	0.2575983326524251	0.56674945	0.5363309000891192
5-45452412-45452422-T	testing	0.0525103694581258	0.30110547	0.3802251050281758
5-45453457-45453466-AC	testing	0.0	0.065739185	0.603357618779168
5-45454385-45454395-TTA	testing	0.0	0.036032766	0.7351170085007314
5-45454418-45454427-T	testing	0.0303448564517201	0.1639989	0.4937325740816348
5-45454479-45454514-TAAAAAAAAA	testing	3.331600528977118	1.2631366	2.5174296757765275
5-45454480-45454489-A	testing	0.1209311161465824	0.52087766	0.35583679423508713
5-45454490-45454499-A	testing	0.351550878437995	0.6233059	0.6242875641384856
5-45454500-45454509-A	testing	0.1316076338588128	0.59474206	0.33337212066707583
5-45455103-45455112-CTA	testing	0.0	0.056598753	0.6385746890334433
5-45455760-45455782-A	testing	0.7910031226441289	1.1306002	0.7240394749197414
5-45458309-45458318-GAA	testing	0.0910345693551606	0.065739185	1.152621628706335
5-45459251-45459276-AATAA	testing	0.5008881961793883	0.72156566	0.7313940022510048
5-45459401-45459415-A	testing	0.4608641006770753	0.728421	0.677027864669142
5-45459511-45459525-AC	testing	1.691346495867371	0.22569686	5.500042265889119
5-45459530-45459539-AC,5-45459542-45459551-AC	testing	1.691346495867371	0.63758785	2.4286551030733103
5-45459748-45459757-AAT	testing	0.0	0.06345409	0.6117925834709919
5-45460710-45460727-AAGG	testing	0.0	0.20741597	0.32529214406135115
5-45460797-45460807-T	testing	0.0525103694581258	0.32281402	0.36070319867379463
5-45461127-45461136-AT	testing	0.5963255929551108	0.097730726	3.521585173136474
5-45463762-45463773-TTG	testing	0.1286829806911782	0.120581806	1.0367263956991004
5-45464929-45464938-TTA	testing	0.0	0.08630517	0.5367537572897199
5-45465157-45465170-AATG	testing	0.0	0.07944983	0.5572588171301137
5-45465186-45465198-TAA	testing	0.0	0.07944983	0.5572588171301137
5-45465755-45465765-A	testing	0.0677279713514689	0.15028825	0.6701392148911062
5-45467495-45467504-A	testing	0.0	0.12743714	0.4396819270590547
5-45467661-45467670-AAC	testing	0.0	0.07259452	0.5793926713316275
5-45469784-45469808-GT	testing	0.7975571839177185	1.9303886	0.44206177276493697
5-45471252-45471261-GAT	testing	0.1286829806911784	0.07487962	1.3076594098910919
5-45472532-45472549-AGGG	testing	0.0	0.38622582	0.20566575423740352
5-45472550-45472563-GGAG	testing	0.0	0.646157	0.13402005208019224
5-45472571-45472597-GAAG	testing	0.9505997890407	4.288622	0.23939172456427096
5-45472598-45472610-GAAA	testing	0.7975571839177165	1.1008939	0.7474075635805265
5-45472630-45472647-GGGA	testing	0.4670577411021416	0.5463263	0.8773552013930759
5-45473065-45473074-TCA	testing	0.0	0.06116897	0.6204668305567752
5-45473578-45473587-T	testing	0.0525103694581257	0.19142023	0.5233348743775466
5-45474386-45474395-TC	testing	0.0	0.10001582	0.49996045312815757
5-45474541-45474550-ATG	testing	0.0	0.0703094	0.5871666508131671
5-45475708-45475717-ATT	testing	0.0910345693551606	0.097730726	0.9661349716339007
5-45476174-45476186-CT	testing	0.0	0.18227977	0.35425847201164995
5-45476938-45476947-AAT	testing	0.5441900226596205	0.09087539	3.3749244607155506
5-45477218-45477228-A	testing	0.0	0.31253102	0.24240601349202787
5-45478151-45478161-A	testing	0.0	0.20741597	0.32529214406135115
5-45479124-45479140-A	testing	0.4059541072269476	0.6747209	0.653079202106136
5-45479481-45479490-TTG	testing	0.0	0.06802431	0.5951519753302364
5-45479575-45479584-TGA	testing	0.0	0.09316051	0.517704162201684
5-45479706-45479715-GAA	testing	0.0	0.07944983	0.5572588171301137
5-45482461-45482473-GAAA	testing	0.0	0.10915628	0.47811139115689
5-45484433-45484444-A	testing	0.0910345693551606	0.35252044	0.42215677452086053
5-45490595-45490604-CTG	testing	0.0	0.0703094	0.5871666508131671
5-45492269-45492280-CT,5-45492321-45492332-GA	testing	1.4263662317230053	3.6853528	0.4032295831772947
5-45492296-45492322-TG	testing	1.4288962637027032	3.7584763	0.3962435284888761
5-45492392-45492422-AT	testing	3.925061191150855	6.6285744	0.5982041591382055
5-45492519-45492537-T	testing	1.2311154651742826	2.5610788	0.5002164780593054
5-45493188-45493201-TATT	testing	0.0	0.09087539	0.5239020074824733
5-45493245-45493255-AT	testing	0.0	0.09316051	0.517704162201684
5-45493270-45493279-AT	testing	0.0	0.08402008	0.5434189573224836
5-45493576-45493585-T	testing	0.0428943268970594	0.18684998	0.498150032630504
5-45493593-45493602-T	testing	0.1514555552276812	0.37422898	0.5302408031404601
5-45493604-45493617-TTA	testing	0.0910345693551606	0.12972227	0.831589246245741
5-45498643-45498653-GGA	testing	0.0	0.07944983	0.5572588171301137
5-45501426-45501435-T	testing	0.0	0.24397773	0.29071649493122714
5-45501898-45501907-TCT	testing	0.0	0.056598753	0.6385746890334433
5-45501993-45502003-TAA	testing	0.0	0.052028537	0.6577712446183706
5-45502305-45502317-A	testing	0.1765504619150875	0.49548262	0.4644139940055471
5-45502342-45502351-GTG	testing	0.0	0.10915628	0.47811139115689
5-45502789-45502802-AAT	testing	0.0	0.08402008	0.5434189573224836
5-45503554-45503567-AAAT	testing	0.1213794258068807	0.12286693	0.9933255948151691
5-45503741-45503750-ATT	testing	0.0	0.065739185	0.603357618779168
5-45503933-45503942-CAC	testing	0.9477851618848442	0.06802431	6.2359140881747654
5-45504090-45504101-TTA	testing	0.2031839140544059	0.15485847	1.1896167863457938
5-45504099-45504110-TTC	testing	0.6290082662712815	0.35023534	1.6191715787376475
5-45504108-45504118-TTA	testing	0.0	0.1388627	0.41865054694600706
5-45505789-45505798-AC	testing	0.0	0.08630517	0.5367537572897199
5-45506997-45507006-TAA	testing	0.0	0.05431363	0.6480308965578737
5-45507426-45507435-AGC	testing	0.0	0.042888105	0.6998483183747171
5-45507646-45507656-CA	testing	0.0	0.05431363	0.6480308965578737
5-45508015-45508024-AT	testing	0.0	0.08630517	0.5367537572897199
5-45508910-45508920-TCA	testing	0.0	0.029177427	0.774129058941544
5-45509382-45509391-GAG	testing	0.0	0.05431363	0.6480308965578737
5-45509441-45509450-CAC	testing	0.0	0.07944983	0.5572588171301137
5-45510066-45510077-AAT	testing	0.0	0.049743414	0.6678090029388537
5-45512596-45512611-TTTA	testing	0.0	0.14343292	0.4107907837608817
5-45513339-45513348-AAG	testing	0.0	0.06116897	0.6204668305567752
5-45515474-45515490-ATTCA	testing	0.0	0.24512029	0.2897540448867843
5-45517381-45517390-AC	testing	0.0	0.040602982	0.7112224689516187
5-45517520-45517544-A	testing	1.2496440582578647	1.8298438	0.6993540400823449
5-45518563-45518573-GAG	testing	0.0	0.06802431	0.5951519753302364
5-45518962-45518971-AT	testing	0.0	0.09087539	0.5239020074824733
5-45518996-45519005-AT	testing	0.0	0.1137265	0.46788769759482335
5-45519162-45519179-AAC	testing	0.0	0.20513088	0.3277282194447183
5-45519809-45519820-T	testing	0.2091669085468129	0.59245694	0.4464781716922542
5-45520841-45520856-TATAA	testing	0.0	0.19370532	0.3404773192395698
5-45520989-45521000-T	testing	0.1175756612549004	0.52533185	0.3479363177405731
5-45521249-45521258-TCT	testing	0.0	0.065739185	0.603357618779168
5-45522602-45522615-T	testing	0.3552192512376403	0.9089446	0.4511835944586455
5-45522611-45522631-TTTTG	testing	0.151724282258601	0.76955295	0.2894870085353641
5-45522840-45522849-T	testing	0.0428943268970593	0.2142713	0.45468462088984674
5-45522862-45522871-TTA	testing	0.0	0.081734955	0.550251876420802
5-45525574-45525588-AATA	testing	0.2427588516137618	0.07716474	1.9346900044205286
5-45527032-45527043-TC,5-45527055-45527074-TC,5-45527082-45527091-CA	testing	0.4588539754778976	1.2951281	0.4005753847821556
5-45527532-45527543-TC	testing	0.1221694443563051	0.2702565	0.6000419826695955
5-45527545-45527554-TC	testing	0.1365385677941681	0.5941708	0.3407498094044983
5-45527555-45527570-TC	testing	0.2862572707394775	0.72956353	0.46561505752245097
5-45527592-45527603-TC	testing	0.0	0.22341174	0.3092033702919999
5-45527605-45527614-TC	testing	0.0861060956167539	0.22112665	0.5795411113240022
5-45527615-45527628-TC	testing	0.1491402609074433	0.20284575	0.8226638838664346
5-45527629-45527639-TC	testing	0.0	0.17999467	0.3571496557416611
5-45527932-45527946-T	testing	0.6155942672102271	0.56674945	1.0732581289871737
5-45528026-45528039-ATTT	testing	0.0	0.09087539	0.5239020074824733
5-45528168-45528177-ATA	testing	0.0	0.07259452	0.5793926713316275
5-45530412-45530428-TA	testing	0.8404668748548938	0.9295106	0.9135086854422808
5-45530437-45530448-T	testing	0.1907289273855165	0.58217394	0.4261800551711437
5-45530948-45530961-TGG	testing	0.0	0.12286693	0.44869824338675995
5-45531057-45531083-AC	testing	0.5289009665340413	1.9669504	0.30426514663053417
5-45531720-45531729-T	testing	0.0303448564517201	0.11601159	0.603416031758852
5-45533291-45533300-A	testing	0.0303448564517201	0.17770955	0.4693567666352134
5-45533476-45533485-ATG	testing	0.0	0.07259452	0.5793926713316275
5-45534404-45534445-A	testing	6.999661916844521	6.7016973	1.0438073915527704
5-45534668-45534678-A	testing	0.2872302375432772	0.27368414	1.036250127027808
5-45535458-45535468-GTG	testing	0.0	0.16856912	0.3723436261026584
5-45535997-45536006-GTT	testing	0.0	0.088590294	0.530249982005967
5-45536042-45536051-TAT	testing	0.0	0.049743414	0.6678090029388537
5-45536756-45536765-TAA	testing	0.0	0.058883846	0.6293906052601471
5-45537392-45537401-T	testing	0.4631977953736325	0.43821204	1.0464236277093177
5-45537402-45537411-T	testing	0.4550572326396289	0.31138846	1.3492289808995346
5-45537523-45537556-T	testing	2.859120408547032	4.0144086	0.719209173475632
5-45537745-45537754-TCT	testing	0.0	0.0703094	0.5871666508131671
5-45538033-45538046-A	testing	0.730838078278745	0.5627505	1.2536212017625712
5-45538353-45538363-ATA	testing	0.0	0.07259452	0.5793926713316275
5-45538752-45538765-AC	testing	0.1213794258068808	0.13200736	0.9541913920613587
5-45539729-45539739-TAT	testing	0.0	0.12515202	0.44414436077455577
5-45539817-45539832-ATAC	testing	1.7459229839007104	3.8864424	0.46305020835136373
5-45539919-45539959-AT	testing	5.260267361050037	6.884506	0.7674511785157084
5-45540326-45540341-T	testing	0.578635041505131	0.89066374	0.6850306659100402
5-45540341-45540354-GA	testing	0.9625821090643945	0.50233793	1.7640962923659722
5-45540800-45540809-ATA	testing	0.0	0.09316051	0.517704162201684
5-45541733-45541744-TTC	testing	0.3278106717993803	0.065739185	2.581228282251902
5-45542027-45542045-ATTA	testing	0.1213794258068808	0.25083306	0.631010731448401
5-45542493-45542504-A	testing	0.1716465418411268	0.3285268	0.6339079419096467
5-45544447-45544456-T	testing	0.0906983371099369	0.14114779	0.790794463054946
5-45545199-45545208-TGA	testing	0.0	0.12515202	0.44414436077455577
5-45546651-45546661-TC	testing	0.0	0.11601159	0.46293812290349795
5-45549900-45549909-TCA	testing	0.0	0.097730726	0.5057382938046765
5-45551381-45551392-T	testing	0.4845912662593535	0.2953927	1.4785079903077458
5-45552238-45552247-CAG	testing	0.1820691387103212	0.0954456	1.4432104826628036
5-45554822-45554831-AAG	testing	0.0	0.07944983	0.5572588171301137
5-45557192-45557201-T	testing	0.0303448564517201	0.15942869	0.5024303844409811
5-45558135-45558147-A	testing	0.5719946742250939	0.8655275	0.6959870891560249
5-45558146-45558165-AG	testing	0.9305910001769736	0.6941443	1.2977377035596347
5-45558768-45558786-TATT	testing	1.0748719044069333	0.15942869	4.528689191650058
5-45558918-45558943-T	testing	3.5316856346297216	2.2228827	1.5634390985949147
5-45559731-45559741-AGC	testing	0.0	0.042888105	0.6998483183747171
5-45561598-45561610-A	testing	0.621833322530436	0.42107373	1.3852805869342828
5-45562509-45562528-AAAC	testing	1.9943415299319187	0.32167146	4.966761397444159
5-45563455-45563470-AAAT	testing	0.0	0.29196504	0.2551247937826292
5-45563463-45563481-AAATA	testing	0.0	0.41764605	0.19318219466757258
5-45563482-45563491-AT	testing	0.0	0.14571801	0.4069705757424944
5-45564264-45564278-T	testing	0.2033008328169029	0.6290187	0.4160398530475321
5-45565804-45565821-AAC	testing	0.0	0.6701507	0.12984471740400938
5-45565819-45565834-AAT	testing	0.0	0.43992588	0.18521060705591666
5-45567214-45567225-T	testing	0.5215888152329208	0.40736306	1.2251361288165536
5-45567241-45567250-TTC	testing	0.0	0.0954456	0.5116513239489658
5-45567558-45567604-AC	testing	2.3512995595757027	4.434869	0.5405447344952419
5-45567911-45567945-AC	testing	2.0064793078352032	2.8627133	0.7109966758630352
5-45568406-45568415-A	testing	0.0	0.17542446	0.36307595919403823
5-45568599-45568611-TTA	testing	0.0	0.07716474	0.5644464016937005
5-45568661-45568670-A	testing	0.0428943268970594	0.15257335	0.5657537776533407
5-45569544-45569558-TTAA	testing	0.0	0.17770955	0.36008844492384223
5-45569552-45569567-TTAAT	testing	0.0	0.16856912	0.3723436261026584
5-45569819-45569840-ATC	testing	0.0	0.44792378	0.18250713630279017
5-45569847-45569861-TCA	testing	0.0910345693551606	0.17313933	0.6994033753951164
5-45570783-45570792-TTA	testing	0.0	0.07716474	0.5644464016937005
5-45571917-45571928-AAT	testing	0.0	0.09087539	0.5239020074824733
5-45573430-45573442-ATTT	testing	0.902862501298736	0.088590294	5.317678232681137
5-45574330-45574341-ATT	testing	0.0	0.0954456	0.5116513239489658
5-45577602-45577611-AAT	testing	0.0	0.0703094	0.5871666508131671
5-45578429-45578439-A	testing	0.0303448564517201	0.18684998	0.4544007862636773
5-45579331-45579340-TCA	testing	0.0	0.0954456	0.5116513239489658
5-45579549-45579559-TAG	testing	0.0	0.052028537	0.6577712446183706
5-45580531-45580549-TTTTG	testing	0.0	0.17542446	0.36307595919403823
5-45581288-45581297-TGA	testing	0.0	0.12286693	0.44869824338675995
5-45582981-45582993-T	testing	0.6844518539450621	0.6747209	1.0125605930407482
5-45584142-45584151-ATT	testing	0.0910345693551606	0.06802431	1.1369460130808489
5-45585583-45585593-GGA	testing	0.0	0.06345409	0.6117925834709919
5-45586134-45586146-AGGC	testing	0.1213794258068807	0.10230094	1.0943074501130874
5-45586712-45586721-GCA	testing	0.0	0.058883846	0.6293906052601471
5-45588641-45588651-ACT	testing	0.0	0.06116897	0.6204668305567752
5-45588974-45588989-TTTTA	testing	0.151724282258601	0.15028825	1.0057375136811297
5-45589042-45589051-GA	testing	0.0	0.04745832	0.6781577329783766
5-45590370-45590380-CA	testing	0.0	0.06345409	0.6117925834709919
5-45590638-45590650-TCCC	testing	0.0	0.120581806	0.45334654663222773
5-45590833-45590845-GTTT	testing	0.0	0.14343292	0.4107907837608817
5-45590998-45591012-T	testing	0.0955600468385726	0.4739169	0.3407462767494259
5-45591995-45592006-T	testing	0.2415339262716653	0.45020887	0.6207350424424553
5-45593212-45593234-CA,5-45593235-45593244-AC,5-45593291-45593321-TC,5-45593322-45593341-CT,5-45593340-45593371-CA	testing	2.5514392138430733	4.25206	0.6092377434693165
5-45593644-45593668-ATT	testing	1.8037163221293115	1.1214598	1.5585583104162015
5-45593672-45593692-TTTA	testing	0.0	0.27711183	0.2651733306801858
5-45594193-45594203-TGA	testing	0.0	0.049743414	0.6678090029388537
5-45594977-45594986-GTG	testing	0.0	0.03146255	0.7606729064665184
5-45595343-45595355-TTTA	testing	0.0	0.10687116	0.48339265850300256
5-45595742-45595751-A	testing	0.0	0.15485847	0.3923746383630099
5-45595835-45595846-T	testing	0.0	0.3388098	0.22788916747073562
5-45595894-45595905-T	testing	0.0678281421902374	0.37537152	0.35304627039970204
5-45595971-45595982-CTC	testing	0.0	0.0954456	0.5116513239489658
5-45596062-45596071-T	testing	0.6003933724755981	0.25083306	1.9963722132560655
5-45597773-45597785-ACAG	testing	0.0	0.12515202	0.44414436077455577
5-45598816-45598825-TCA	testing	0.0	0.120581806	0.45334654663222773
5-45599825-45599835-T	testing	0.0525749777501212	0.32167146	0.36183377871986216
5-45600166-45600183-TC	testing	0.0606897129034404	0.49262622	0.2711485038637683
5-45600184-45600196-AC	testing	0.0	0.37422898	0.21086859769725588
5-45600197-45600207-CA	testing	0.0	0.14800313	0.4032207174159455
5-45602057-45602066-TC	testing	0.0	0.06116897	0.6204668305567752
5-45605583-45605592-A	testing	1.946365428931132	0.14114779	8.485938970998374
5-45606704-45606719-AAAC	testing	0.0	0.18227977	0.35425847201164995
5-45607579-45607595-TA	testing	1.5555426637536192	1.9395291	0.8117278953036853
5-45607630-45607642-AG	testing	0.0	0.28168204	0.2619981804750362
5-45607904-45607914-AAT	testing	0.0	0.058883846	0.6293906052601471
5-45608357-45608392-TG	testing	3.850863127784855	3.6122293	1.0642831593901958
5-45609105-45609114-CT	testing	0.0	0.07487962	0.5718219195581509
5-45610579-45610589-AT	testing	0.0	0.01546675	0.86605018327787
5-45610945-45610957-TAA	testing	0.0	0.07944983	0.5572588171301137
5-45611057-45611070-T	testing	0.5426227914964167	0.54961115	0.9892422436043726
5-45611250-45611260-T	testing	0.7342349186181992	0.82439554	0.9024653219531967
5-45611269-45611289-T	testing	0.8261989757179052	1.2859877	0.6682591596721278
5-45611418-45611427-CCA	testing	0.0	0.09316051	0.517704162201684
5-45611922-45611931-A	testing	0.498352983205185	0.10687116	2.892394392747568
5-45613011-45613021-TTA	testing	0.0910345693551606	0.09087539	1.000833943837184
5-45613807-45613816-A	testing	0.0303448564517201	0.1388627	0.545689454451114
5-45614971-45614984-A	testing	0.1965319569672931	0.5516106	0.45507540387969914
5-45615067-45615093-AAAAC	testing	0.3386398567573434	0.63301766	0.5984028498813294
5-45616073-45616087-A	testing	0.1486245721158406	0.55275315	0.38088605488283067
5-45616511-45616521-TAT	testing	0.0	0.11829671	0.4580921077555406
5-45618833-45618842-A	testing	0.0	0.26911393	0.2709190628486982
5-45619007-45619017-TAG	testing	0.0	0.065739185	0.603357618779168
5-45619540-45619559-AATG	testing	0.2427588516137617	0.12972227	1.4920575685316086
5-45620563-45620576-AT	testing	0.0857886537941189	0.3890822	0.3798720415384549
5-45620579-45620590-ATT	testing	0.0	0.104586035	0.48879191583140075
5-45620857-45620870-ATTC	testing	0.0	0.10230094	0.4943130763505103
5-45621322-45621332-T	testing	0.4909696187150235	0.3033906	1.465005924072161
5-45621559-45621571-TTAT	testing	0.1715773075882377	0.07944983	1.5133884918600242
5-45622205-45622216-A	testing	0.0607176740718912	0.33195445	0.3720708840293026
5-45622532-45622544-GA	testing	0.0	0.0703094	0.5871666508131671
5-45623763-45623776-AG	testing	0.2424230079874999	0.10230094	1.6926417049149642
5-45625301-45625331-CAAAA	testing	3.91135676130864	1.3225495	2.81983632998967
5-45625327-45625335-A	testing	0.0303448564517201	1.144311	0.1047526353554056
5-45625804-45625823-ACCAAA	testing	0.0	0.38336942	0.20688110555276748
5-45625819-45625831-A	testing	0.1661903046319716	0.598741	0.38095704221159427
5-45625910-45625919-ACA	testing	0.0	0.07259452	0.5793926713316275
5-45626843-45626861-TAAAAA	testing	0.0	0.20056066	0.3327115398269354
5-45626931-45626940-AT	testing	0.0	0.14571801	0.4069705757424944
5-45626946-45626959-AT	testing	0.0	0.5004813	0.16653307938148948
5-45626969-45626979-AT	testing	0.2880917118719981	0.18227977	1.3748477684815956
5-45626993-45627006-TA	testing	0.1820691387103211	0.3582332	0.6155580580157027
5-45627009-45627018-TG	testing	0.0	0.10230094	0.4943130763505103
5-45627020-45627031-AT	testing	0.0857886537941189	0.1388627	0.7778052152727023
5-45628025-45628034-AAT	testing	0.0	0.09087539	0.5239020074824733
5-45628667-45628676-AC	testing	0.0	0.045173198	0.688832383509248
5-45628893-45628905-AGG	testing	0.0	0.042888105	0.6998483183747171
5-45628985-45628997-A	testing	0.3834284006061955	0.6215921	0.6699469140615529
5-45631566-45631575-A	testing	0.0	0.14571801	0.4069705757424944
5-45632279-45632303-TG	testing	0.583035949157252	3.1552074	0.20982870374319373
5-45632583-45632592-TAT	testing	0.0	0.056598753	0.6385746890334433
5-45633069-45633081-AG	testing	0.0	0.026892334	0.7880696717265836
5-45640259-45640270-TTA	testing	0.0	0.065739185	0.603357618779168
5-45640577-45640593-T	testing	0.2503386034304524	0.7764083	0.3997435937455777
5-45640858-45640874-A	testing	0.4647927317898905	0.89980423	0.5649033229134173
5-45642007-45642016-AAC	testing	0.0	0.058883846	0.6293906052601471
5-45642158-45642167-AT	testing	0.1212115039937504	0.08402008	1.2021052484802224
5-45642454-45642465-A	testing	0.307283857471348	0.35937577	0.886602829468668
5-45645514-45645524-TGT	testing	0.0	0.081734955	0.550251876420802
5-45646049-45646058-A	testing	0.0	0.17770955	0.36008844492384223
5-45646352-45646370-TTCT	testing	1.7358718794246562	0.86781263	1.8969290361757898
5-45646367-45646387-T	testing	2.170563109730391	1.4733667	1.443123913662588
5-45646536-45646545-A	testing	0.0428943268970593	0.07259452	0.8279192577902201
5-45647319-45647328-GAG	testing	0.0	0.024607211	0.8025217738000733
5-45647445-45647454-TC	testing	0.0	0.07259452	0.5793926713316275
5-45648988-45648997-CCT	testing	0.0910345693551606	0.08402008	1.0381180649153103
5-45649378-45649388-A	testing	0.0	0.2599735	0.2777982268139182
5-45649581-45649592-T	testing	0.1133530358132359	0.3993652	0.4272485063301085
5-45649866-45649875-AAT	testing	0.0	0.07716474	0.5644464016937005
5-45650978-45650989-TAC	testing	0.0	0.065739185	0.603357618779168
5-45653915-45653928-ATA	testing	0.0	0.23826495	0.29562625391723263
5-45653923-45653943-AATA	testing	0.3212665990762486	0.6061676	0.596553281510294
5-45657297-45657309-ATGT	testing	0.0	0.09316051	0.517704162201684
5-45658964-45658976-GCCT	testing	0.0	0.1891351	0.34585908110084185
5-45659398-45659408-CTC	testing	0.0	0.07716474	0.5644464016937005
5-45663710-45663719-TCA	testing	0.0	0.10001582	0.49996045312815757
5-45664452-45664465-ATA	testing	0.0	0.25540328	0.28137050395258034
5-45664472-45664485-A	testing	0.3814445056483636	0.62216336	0.6666698039739424
5-45665443-45665456-ATA	testing	0.0	0.14800313	0.4032207174159455
5-45665669-45665678-AAT	testing	0.0	0.0703094	0.5871666508131671
5-45668389-45668399-TC	testing	0.1483159018509449	0.0703094	1.4580281643347044
5-45668825-45668835-A	testing	0.03034485645172	0.28053948	0.3425265006714152
5-45669224-45669234-AAG	testing	0.1818172559906247	0.07487962	1.611492842851698
5-45669915-45669927-TTTA	testing	0.0	0.11829671	0.4580921077555406
5-45670220-45670243-AAAC	testing	0.0	0.7204231	0.12188832810777757
5-45671409-45671421-TA	testing	0.0	0.3285268	0.23335763364158324
5-45672057-45672067-AG	testing	0.0	0.06802431	0.5951519753302364
5-45672328-45672340-TAA	testing	0.1820691387103213	0.06802431	1.6787400508314618
5-45672567-45672582-A	testing	0.2943874163627726	0.7009997	0.4923689938495266
5-45672813-45672822-T	testing	0.0	0.20513088	0.3277282194447183
5-45672948-45672958-ATT	testing	0.0	0.088590294	0.530249982005967
5-45674141-45674151-TA	testing	0.0	0.2748267	0.2667899591998116
5-45675036-45675045-AT	testing	0.0	0.008611441	0.9207133160124448
5-45675105-45675114-ACT	testing	0.0	0.058883846	0.6293906052601471
5-45677695-45677704-AG	testing	0.0	0.081734955	0.550251876420802
5-45677977-45677988-AC,5-45677989-45678013-AC,5-45678015-45678027-AC	testing	7.371023493233312	2.7256067	2.644042248779107
5-45678404-45678415-ATT	testing	0.0	0.11829671	0.4580921077555406
5-45680060-45680069-TC	testing	0.0	0.1137265	0.46788769759482335
5-45680664-45680674-AAT	testing	0.0	0.058883846	0.6293906052601471
5-45681307-45681327-TTTG	testing	0.0	0.42335883	0.1910734934958487
5-45681556-45681566-A	testing	0.074363659922375	0.24397773	0.5069039205601334
5-45682256-45682271-AT,5-45682292-45682302-AT	testing	1.6616630171768043	6.2263947	0.27846239457313726
5-45682272-45682289-AT	testing	1.65049859083762	2.4148319	0.6960698211429639
5-45682631-45682646-AAAC	testing	0.0	0.24169263	0.29266068747224666
5-45683056-45683065-TTA	testing	0.0	0.06345409	0.6117925834709919
5-45683136-45683145-T	testing	1.736762676713592	0.28625226	4.7553448016423046
5-45683632-45683647-AT	testing	0.2009643139071757	0.81982535	0.32719723793998035
5-45683646-45683661-AC	testing	0.1487273198447505	0.98892343	0.22841580316143115
5-45683672-45683684-T	testing	0.1051015178982094	0.5069082	0.3379448784811433
5-45685712-45685726-A	testing	0.2637370797668276	0.5641787	0.5476494199028478
5-45686112-45686124-AT	testing	0.8678088156030842	0.22112665	3.0137916476352373
5-45686236-45686248-T	testing	0.0957197721652959	0.49205494	0.33057704436229496
5-45687176-45687190-TTTG	testing	0.0	0.14343292	0.4107907837608817
5-45688348-45688360-CTAT	testing	0.1213794258068808	0.10001582	1.1068095803965945
5-45689303-45689312-A	testing	0.0303448564517201	0.14343292	0.5354446574100171
5-45690160-45690172-TGTA	testing	0.0	0.10230094	0.4943130763505103
5-45690431-45690440-TA	testing	0.0	0.09087539	0.5239020074824733
5-45690450-45690459-TA	testing	0.0857886537941187	0.040602982	1.321370650546506
5-45690576-45690585-T	testing	0.0303448564517201	0.17999467	0.4655262060942807
5-45691077-45691086-GTG	testing	0.1286829806911781	0.03146255	1.7395294758178514
5-45694623-45694636-AAAT	testing	0.0	0.09087539	0.5239020074824733
5-45695231-45695240-TCT	testing	0.0	0.0703094	0.5871666508131671
5-45695872-45695908-CCG	testing	0.4268647434239556	2.771309	0.1834928750002022
5-45696213-45696239-GCG	testing	0.5755939535103431	3.1186457	0.20990006868738087
5-45696237-45696246-GCT	testing	0.3154498665007268	1.9303886	0.20461593731403283
5-45696282-45696295-CCG	testing	0.0	0.28739482	0.2581345821815583
5-45696584-45696593-GA	testing	0.0	0.05431363	0.6480308965578737
5-45696999-45697011-TTTC	testing	0.0	0.0703094	0.5871666508131671
5-45697149-45697158-TG	testing	0.0	0.10687116	0.48339265850300256
5-45697620-45697630-A	testing	0.0	0.166284	0.375538898319088
5-45698798-45698807-AGA	testing	0.0	0.10687116	0.48339265850300256
5-45699173-45699183-GCA	testing	0.3150622167487545	0.052028537	2.7301599090488815
5-45699433-45699442-A	testing	0.1529360344236036	0.14800313	1.0198904926062973
5-45700282-45700294-ACTT	testing	0.0	0.10001582	0.49996045312815757
5-45700799-45700817-TAAA	testing	0.0	0.19142023	0.34314707664598304
5-45701200-45701212-CATA	testing	0.0	0.088590294	0.530249982005967
5-45702333-45702346-TC	testing	0.0	0.19599044	0.33784874943934007
5-45702752-45702770-TTTA	testing	0.0	0.20513088	0.3277282194447183
5-45702781-45702791-T	testing	0.0428943268970593	0.31938636	0.3407223995006879
5-45702913-45702923-CCA	testing	0.0	0.10687116	0.48339265850300256
5-45703742-45703751-GAT	testing	0.0	0.024607211	0.8025217738000733
5-45704084-45704093-CAA	testing	0.0	0.065739185	0.603357618779168
5-45704159-45704182-TTTAT	testing	0.400313249885167	0.58360213	0.7318778393583516
5-45704807-45704816-T	testing	0.0910718518669535	0.19370532	0.6505563190580053
5-45704961-45704970-GTG	testing	0.0	0.05431363	0.6480308965578737
5-45705433-45705443-GTG	testing	0.0	0.13200736	0.43102080899502504
5-45705702-45705713-T	testing	0.9024568085877832	0.53233	1.5853380491006013
5-45705984-45705994-TG	testing	0.0	0.03831786	0.7229724346516061
5-45706297-45706306-A	testing	0.0958438189460607	0.14114779	0.8121319251819007
5-45706545-45706559-AATG	training	0.0	0.13200736	0.43102080899502504
5-45707354-45707369-ATT	training	0.0	0.12515202	0.44414436077455577
5-45707525-45707535-TTC	training	0.0	0.058883846	0.6293906052601471
5-45708793-45708802-AT	training	0.0	0.08402008	0.5434189573224836
5-45709997-45710006-A	training	0.0955600468385728	0.19827554	0.655635547046777
5-45710969-45710978-A	training	0.0	0.104586035	0.48879191583140075
5-45711240-45711250-TA	training	0.0	0.08630517	0.5367537572897199
5-45711249-45711258-AC	training	0.0	0.058883846	0.6293906052601471
5-45711811-45711830-AAAT	validation	0.0	0.23940751	0.29463107637188113
5-45712930-45712941-CTT	training	0.0	0.104586035	0.48879191583140075
5-45715883-45715892-CAA	training	0.1286829806911781	0.10687116	1.1054367399069938
5-45716158-45716167-AAT	training	0.0	0.04745832	0.6781577329783766
5-45716621-45716631-AAC	training	0.0	0.042888105	0.6998483183747171
5-45718014-45718030-ATTG	training	0.0	0.15942869	0.38546237889109336
5-45718352-45718366-AAAT	training	0.0	0.104586035	0.48879191583140075
5-45718486-45718495-TTC	training	0.0	0.065739185	0.603357618779168
5-45718909-45718920-AAT	training	0.0	0.16171378	0.38209680820016434
5-45718928-45718946-AAT	training	0.0	0.49548262	0.16793101367089439
5-45720347-45720357-A	training	0.1281542891347326	0.32624167	0.5352697898699875
5-45722259-45722269-T	training	0.388726051007053	0.17542446	1.7744467975250022
5-45724388-45724400-TTCC	training	0.0	0.17085424	0.3692022690876096
5-45724407-45724420-TTCC	training	0.0	0.17085424	0.3692022690876096
5-45724424-45724435-CT	training	0.0606897129034403	0.166284	0.6034523775496851
5-45724650-45724682-T	training	3.73988019040028	3.4842632	1.0713164676077025
5-45726606-45726636-AC	validation	2.090341083732332	3.502544	0.6079984265930777
5-45726637-45726648-CA	training	0.8075166054781726	0.5227652	1.457237182614206
5-45726887-45726896-AC	training	0.0	0.03831786	0.7229724346516061
5-45727061-45727072-GT	training	0.0857886537941188	0.0954456	0.9505901068845695
5-45727609-45727618-AGA	training	0.0	0.088590294	0.530249982005967
5-45727688-45727705-TGTT	training	0.1213794258068804	0.3965088	0.4458721090278368
5-45727864-45727873-ATA	training	0.0	0.06345409	0.6117925834709919
5-45728306-45728317-AC	training	0.1213794258068807	0.07716474	1.2495682030571134
5-45728322-45728331-T	training	0.0525103694581257	0.28739482	0.39368200498428374
5-45729594-45729615-A	training	1.356525306958804	1.3545411	1.001364146368091
5-45730195-45730205-A	training	0.1840003151157423	0.20970109	0.9170142575724944
5-45730469-45730479-AGA	validation	0.0	0.10687116	0.48339265850300256
5-45730977-45731011-TA	training	6.531044390097152	7.067315	0.925178311556999
5-45733016-45733047-TTTA	validation	2.4638572662444256	2.7530282	0.8986442076683383
5-45733044-45733054-T	training	0.8307048361088206	1.1900132	0.7214692346627309
5-45734214-45734223-T	training	0.0	0.13200736	0.43102080899502504
5-45735007-45735024-T	training	0.2941321739866569	1.0323405	0.34806860126141986
5-45735328-45735337-AC	training	0.0	0.12515202	0.44414436077455577
5-45735357-45735366-AT	validation	0.0	0.10230094	0.4943130763505103
5-45735795-45735805-TAT	training	0.0	0.056598753	0.6385746890334433
5-45736935-45736956-CAA	training	0.3725673444529335	0.95693195	0.44711236560966244
5-45736960-45736977-AAC	training	0.3725673444529323	0.40850562	0.9293257062781968
5-45737090-45737118-TG	training	1.7842027872462434	1.8298438	0.9763498927976676
5-45737122-45737135-TG	training	1.4960588179709355	0.47363126	2.7823776862699843
5-45738696-45738711-TTTA	testing	0.0	0.1388627	0.41865054694600706
5-45738829-45738838-CAC	testing	0.0	0.058883846	0.6293906052601471
5-45739009-45739018-TTA	testing	0.0	0.097730726	0.5057382938046765
5-45739061-45739070-AAT	testing	0.0	0.065739185	0.603357618779168
5-45739179-45739188-TG	testing	0.0	0.097730726	0.5057382938046765
5-45739491-45739500-AGA	testing	1.5030991229945077	0.049743414	10.70564026939113
5-45740494-45740506-T	testing	0.0678781721746834	0.3856545	0.345674079360293
5-45741041-45741050-A	testing	0.0	0.21655643	0.31589944326829816
5-45742863-45742873-TAG	testing	2.56824067653717	0.06802431	15.880087092975833
5-45742924-45742941-T	testing	0.5132996244740858	1.0346256	0.5405303956424795
5-45743005-45743055-TTTAT	testing	4.506882897107899	3.8681617	1.1609614842832385
5-45743054-45743073-TTATT	testing	2.671079033664193	1.9943717	1.3231075618832098
5-45743074-45743087-TTA	testing	1.1604560955375656	0.44620994	2.307640347111892
5-45746681-45746690-ATT	testing	0.0	0.07259452	0.5793926713316275
5-45748350-45748359-CAG	testing	0.0	0.104586035	0.48879191583140075
5-45748658-45748670-AGGC	testing	0.725586696879494	0.120581806	3.742768779758263
5-45749851-45749860-AAG	testing	0.2866801405157188	0.07487962	2.211121802047138
5-45749888-45749900-AG	testing	0.0	0.0703094	0.5871666508131671
5-45750474-45750492-AAATA	testing	0.3386398567573432	0.65529746	0.5807511344700447
5-45750488-45750498-A	testing	1.6557821974641826	0.49633953	2.9442659913291056
5-45751828-45751837-TCT	testing	0.0	0.08630517	0.5367537572897199
5-45752065-45752074-CAT	testing	0.0	0.045173198	0.688832383509248
5-45752123-45752132-GA	testing	0.0	0.05431363	0.6480308965578737
5-45752591-45752600-GA	testing	0.0	0.12972227	0.4353082528742207
5-45752604-45752613-AG	testing	0.0	0.10230094	0.4943130763505103
5-45752636-45752650-AT	testing	0.2257156253246843	0.62787616	0.44748769533087107
5-45753418-45753429-T	testing	0.373589859698117	0.37651408	0.9938633076657819
5-45754062-45754072-T	testing	0.1214213699741664	0.4142184	0.4305979132099637
5-45755374-45755383-T	testing	0.0	0.19370532	0.3404773192395698
5-45756437-45756448-TTA	testing	0.0	0.065739185	0.603357618779168
5-45757009-45757024-T	testing	0.7554280607865448	0.84724665	0.9030679187797019
5-45757259-45757268-CT	testing	0.0	0.07944983	0.5572588171301137
5-45758201-45758215-TTG	testing	0.0	0.104586035	0.48879191583140075
5-45758409-45758418-GTT	testing	0.0	0.07716474	0.5644464016937005
5-45758714-45758725-AC	testing	0.0	0.07487962	0.5718219195581509
5-45759757-45759765-T	testing	0.0	0.12286693	0.44869824338675995
5-45760084-45760093-GTT	testing	0.0910345693551606	0.07944983	1.0645569814981748
5-45760207-45760228-T	testing	0.5772194292655113	1.1763024	0.5306104801381798
5-45761531-45761571-TTTA	testing	6.8545724517925	5.2026653	1.3115239334061874
5-45762306-45762315-TGA	testing	0.0	0.08402008	0.5434189573224836
5-45763025-45763034-TC	testing	0.0	0.06802431	0.5951519753302364
5-45763744-45763756-T	training	0.2155787271686954	0.54432684	0.48978050824127617
5-45764947-45764957-TCC	training	0.0	0.07944983	0.5572588171301137
5-45765395-45765404-CAG	training	0.0	0.052028537	0.6577712446183706
5-45765402-45765414-AGT	training	0.0	0.036032766	0.7351170085007314
5-45766138-45766151-TGC	training	0.0	0.10001582	0.49996045312815757
5-45768912-45768922-TAT	training	0.0	0.07259452	0.5793926713316275
5-45769494-45769518-TG	training	0.6295423322799634	1.4916476	0.4583566942079159
5-45769519-45769529-GT	training	0.2091669085468132	0.37765664	0.6472576379275565
5-45770801-45770814-TTAA	validation	0.0	0.120581806	0.45334654663222773
5-45770820-45770830-TAT	training	0.0	0.10687116	0.48339265850300256
5-45770837-45770846-TAT	training	0.0910345693551606	0.07716474	1.0782877527162607
5-45770850-45770860-ATT	training	0.0	0.04745832	0.6781577329783766
5-45771942-45771951-GTG	training	0.5981678879382878	0.045173198	4.809206503381484
5-45773630-45773642-AATA	training	0.0	0.0954456	0.5116513239489658
5-45773796-45773805-T	training	0.0428943268970593	0.23826495	0.42243314566602097
5-45775161-45775171-A	training	0.0801897504406617	0.30224803	0.44795682514756313
5-45775538-45775547-A	training	0.0743408314767345	0.24740541	0.5018368351740248
5-45775556-45775565-TC	training	0.0	0.1137265	0.46788769759482335
5-45775628-45775638-TTA	training	0.0	0.056598753	0.6385746890334433
5-45780588-45780604-TAAA	training	0.2427588516137618	0.18227977	1.214252270411591
5-45783162-45783177-ATATA	training	2.359785956376209	0.30224803	6.115097583886761
5-45784427-45784440-A	validation	0.6192868659888541	0.49976718	1.199276802690094
5-45785009-45785018-TCT	training	0.0	0.07716474	0.5644464016937005
5-45785561-45785570-TC	training	0.0	0.06345409	0.6117925834709919
5-45786948-45786957-GCA	training	0.0	0.03146255	0.7606729064665184
5-45788668-45788677-AAT	training	0.0910345693551606	0.10687116	0.9234470834656731
5-45789388-45789397-GAA	validation	0.0	0.07259452	0.5793926713316275
5-45790290-45790304-AGAA	training	0.0	0.12743714	0.4396819270590547
5-45792277-45792290-ATA	training	0.0	0.11601159	0.46293812290349795
5-45792282-45792298-AATAATAA	training	3.42432090204956	0.17313933	12.903015109722793
5-45792779-45792788-TG	training	0.0	0.14343292	0.4107907837608817
5-45792787-45792800-TA	validation	0.1601252999540671	0.33195445	0.6022053944670951
5-45793652-45793664-T	validation	0.335309129365976	0.66729426	0.5673301001443384
5-45794791-45794800-ATT	training	0.0	0.07716474	0.5644464016937005
5-45794856-45794865-TGG	training	0.792985517207794	0.08402008	4.852652586651381
5-45794932-45794941-A	training	0.0303448564517201	0.1388627	0.545689454451114
5-45796515-45796530-AGAAA	training	0.0	0.17770955	0.36008844492384223
5-45796877-45796886-CCT	training	0.0	0.08630517	0.5367537572897199
5-45798243-45798255-TAAG	training	0.1213794258068807	0.05431363	1.4346070778510018
5-45798565-45798574-A	training	0.0303448564517201	0.111441374	0.6164586144418457
5-45800459-45800468-TGA	training	0.0	0.056598753	0.6385746890334433
5-45804812-45804823-T	training	0.9035277623628712	0.4593493	1.7940985397905589
5-45805451-45805473-T	training	4.612446608177083	3.6670718	1.250957469984268
5-45806115-45806124-T	training	0.0525103694581257	0.19827554	0.5113069930512093
5-45806888-45806905-A	training	0.9402009894445384	1.3179793	0.7335798127973648
5-45807087-45807096-AG,5-45807100-45807111-AAC,5-45807117-45807127-CA,5-45807134-45807145-A,5-45807187-45807220-TG,5-45807219-45807264-TA,5-45807263-45807282-T,5-45807336-45807345-CAT	training	6.960479148728657	6.6651354	1.043656738744454
5-45807691-45807701-TTA	validation	0.0	0.06802431	0.5951519753302364
5-45808156-45808166-A	training	0.4536741122404016	0.21198621	1.7746749519486824
5-45808303-45808321-T	training	1.026232135644021	0.97749794	1.0452290383441671
5-45808856-45808865-ATA	training	0.0	0.0703094	0.5871666508131671
5-45809637-45809646-TAA	training	0.0	0.07487962	0.5718219195581509
5-45810063-45810072-GAA	training	0.1286829806911784	0.026892334	1.8021812152275363
5-45814579-45814591-A	validation	0.2206909615581194	0.44678122	0.5865069059213837
5-45816905-45816914-TGG	validation	0.0	0.0703094	0.5871666508131671
5-45817069-45817082-A	training	1.929759252263984	0.7101401	2.505442271360205
5-45819957-45819966-AT	training	0.0	0.20284575	0.33020110072536923
5-45819967-45819978-AT	training	0.0	0.18684998	0.34861428262954736
5-45820229-45820238-A	training	0.0	0.11829671	0.4580921077555406
5-45820650-45820660-A	training	0.0606057519968751	0.15028825	0.6416831473186421
5-45821186-45821196-T	training	0.0606897129034403	0.18227977	0.5692569216116348
5-45821875-45821884-AGG	training	0.1820691387103213	0.045173198	1.9429835713223131
5-45822984-45822993-GTA	training	0.0	0.088590294	0.530249982005967
5-45823215-45823224-TTC	training	0.0	0.0703094	0.5871666508131671
5-45823646-45823678-AAAACA	training	0.8840396393645014	1.8664056	0.500425568033625
5-45823671-45823686-AAAC	training	1.0761029090910237	0.33652467	2.694241562775876
5-45826985-45826998-A	training	0.6277089707770291	1.5921924	0.4300391437622749
5-45826999-45827013-AAAG	training	0.6017403675894417	1.1123195	0.5788411120908652
5-45827416-45827438-GT	training	1.075473378883545	1.1808727	0.9177128834766679
5-45828530-45828543-AC	training	0.1213794258068808	0.24512029	0.6414558408225747
5-45832619-45832632-TC	training	0.0606897129034403	0.1388627	0.6727283619562213
5-45832821-45832830-T	training	0.1093633850645922	0.2496905	0.5987105313544182
5-45832842-45832865-TTTTTA	training	0.6771468759740512	1.1351705	0.6291818627258755
5-45832865-45832875-TTA	training	0.0	0.097730726	0.5057382938046765
5-45833689-45833699-T	training	0.0525749777501211	0.36508852	0.32805578118789325
5-45837879-45837889-GGA	training	0.0	0.06345409	0.6117925834709919
5-45840183-45840193-T	training	0.2274180893492373	0.25083306	0.9332589390214174
5-45841380-45841389-TG	training	0.2100414778325029	0.0703094	1.8204601615207552
5-45843034-45843043-ATT	training	0.0	0.06345409	0.6117925834709919
5-45844238-45844248-ACA	training	0.1818172559906249	0.08630517	1.5126647102204671
5-45845056-45845066-A	training	0.2243144654334719	0.31938636	0.7733071372027261
5-45845068-45845077-T	training	0.120748514902994	0.21655643	0.6973433296015943
5-45846041-45846053-TAAT	training	0.0	0.111441374	0.47294433491526594
5-45847903-45847913-T	validation	0.0910345693551606	0.29196504	0.48737655112088724
5-45849681-45849690-GAA	training	0.0	0.07259452	0.5793926713316275
5-45851452-45851463-AC	training	0.0	0.052028537	0.6577712446183706
5-45853266-45853275-TCA	training	0.0	0.097730726	0.5057382938046765
5-45854003-45854039-ATA	validation	4.62111416571771	4.7456436	0.9743007442226478
5-45854108-45854120-ATAA	training	0.0	0.10230094	0.4943130763505103
5-45854154-45854163-AC	training	0.0	0.06116897	0.6204668305567752
5-45854355-45854364-TTC	training	0.0	0.10687116	0.48339265850300256
5-45854368-45854377-TC	training	0.0	0.052028537	0.6577712446183706
5-45854743-45854763-TTTG	training	0.3207590017626469	0.40793437	0.8283727713929793
5-45855278-45855298-TATC,5-45855309-45855324-ATCT,5-45855443-45855456-TTA	training	5.5717837624399245	5.422036	1.027118215534981
5-45855324-45855380-ATCT	validation	5.836686216722695	5.568283	1.0473517671440709
5-45857359-45857368-A	training	0.0303448564517201	0.20056066	0.4336723789857265
5-45858864-45858873-TA	training	0.2100414778325029	0.12286693	1.3911506648047913
5-45860775-45860784-T	validation	0.0303448564517201	0.16856912	0.4853307649506396
5-45861363-45861372-ATT	training	0.0	0.10001582	0.49996045312815757
5-45863163-45863172-AAG	training	0.0	0.06802431	0.5951519753302364
5-45864798-45864823-T	training	3.313265627824013	3.338016	0.9928009723701149
5-45864971-45864987-T	training	0.6184558436861824	0.96150213	0.6768293942906948
5-45867007-45867017-TG	training	0.0	0.058883846	0.6293906052601471
5-45867259-45867268-T	training	0.0678281421902375	0.20284575	0.5541703728391021
5-45867334-45867343-AT	training	0.8386776883617102	0.07487962	5.367564776054008
5-45867868-45867877-CT	training	0.0	0.058883846	0.6293906052601471
5-45868115-45868126-A	training	0.6018842075507521	0.3885109	1.4367831046364619
5-45868799-45868810-CAG	training	0.1286829806911782	0.14114779	0.9483104974388453
5-45868808-45868817-CAT	validation	0.0910345693551606	0.056598753	1.2198984072060943
5-45869816-45869828-TTGT	training	0.2709118854058745	0.12286693	1.664275114328871
5-45870071-45870080-AAT	training	0.0	0.05431363	0.6480308965578737
5-45870932-45870941-TCA	training	0.0	0.0954456	0.5116513239489658
5-45872238-45872250-T	training	0.1175467853015566	0.4370695	0.4050626321203431
5-45873102-45873111-TG	training	0.1213794258068808	0.07944983	1.2336563696208618
5-45873219-45873228-TTC	training	0.0	0.056598753	0.6385746890334433
5-45873589-45873604-A	training	0.5078501304234367	0.69642943	0.7632190719313784
5-45875373-45875382-T	training	0.446278004159832	0.1639989	2.069243486089646
5-45876640-45876651-CCA	training	0.5515025870253779	0.097730726	3.294898067715474
5-45876651-45876660-T	training	0.0	0.12743714	0.4396819270590547
5-45877339-45877349-TTC	training	0.0	0.08402008	0.5434189573224836
5-45878710-45878729-A	training	0.7001461383770647	1.1534514	0.6383543377725412
5-45879076-45879085-A	training	0.2456779006019368	0.12972227	1.5047644296825764
5-45879302-45879312-T	training	2.2130978145287683	0.19599044	7.814772039694149
5-45881217-45881235-TTTA	testing	0.2709118854058742	0.6415868	0.5001597728086236
5-45881230-45881246-TTA	testing	0.1820691387103215	0.40850562	0.5547021067541426
5-45881980-45881989-TGA	testing	0.0	0.0954456	0.5116513239489658
5-45884589-45884598-GA	testing	0.0	0.045173198	0.688832383509248
5-45886291-45886301-GGA	testing	0.0	0.06116897	0.6204668305567752
5-45888316-45888325-T	testing	0.4544217628996296	0.12972227	2.4134436896328317
5-45889152-45889162-A	testing	0.1741035815218232	0.24740541	0.7890020524488183
5-45889942-45889966-TCTCCC	testing	1.5126121508853585	0.55775183	2.4517030243539706
5-45889971-45889999-TCTCCC	testing	0.0	0.9660724	0.09380225958387066
5-45891138-45891150-ATG	testing	0.7718455815457256	0.1137265	4.079258218076493
5-45891608-45891621-A	testing	0.5011041775042776	0.58074576	0.8830083311929516
5-45892721-45892730-AT	testing	0.0	0.20056066	0.3327115398269354
5-45892731-45892743-AT	testing	0.5516341419779206	0.41478968	1.2658259621248051
5-45892763-45892774-TA	testing	0.218291770795036	0.166284	1.1953094094839947
5-45892783-45892794-TA	testing	0.0	0.111441374	0.47294433491526594
5-45896611-45896621-T	testing	0.1639693989609207	0.27939695	0.6957604666060724
5-45897911-45897921-TTA	testing	0.1820691387103213	0.045173198	1.9429835713223131
5-45898568-45898577-T	testing	0.1836494422848918	0.2142713	0.9025623475159577
5-45899060-45899069-AC	testing	0.0	0.049743414	0.6678090029388537
5-45899441-45899451-TC	testing	0.0	0.07487962	0.5718219195581509
5-45900047-45900059-TA,5-45900048-45900072-ATATATATATAC,5-45900054-45900072-ATATAC,5-45900056-45900072-ATAC,5-45900060-45900071-AT,5-45900072-45900110-AT	testing	5.920223662423472	6.4092035	0.9248786986646632
5-45901573-45901587-TAA	testing	0.0	0.12972227	0.4353082528742207
5-45902721-45902730-TAA	testing	0.0	0.05431363	0.6480308965578737
5-45903351-45903361-A	testing	0.2555674674503584	0.31253102	0.8619169231209775
5-45903950-45903968-AAT,5-45904008-45904032-AAGAAA,5-45904122-45904136-TTAT	testing	11.69823263534893	6.1898327	1.8757625517366987
5-45903968-45904079-GAA	testing	11.621742907843227	5.3489122	2.1512078884007764
5-45904485-45904496-T	testing	0.1745490311515767	0.2679714	0.7461151359903967
5-45904558-45904569-TTG	testing	0.0	0.104586035	0.48879191583140075
5-45904738-45904752-T	testing	0.2841422495601105	0.4940544	0.646644902487231
5-45904840-45904849-TTC	testing	0.0	0.09316051	0.517704162201684
5-45907419-45907428-T	training	0.0607176740718917	0.17313933	0.5884091246467203
5-45907841-45907850-CAA	training	0.1213794258068808	0.0954456	1.1326907630915242
5-45912422-45912431-T	training	0.1776072364498642	0.11601159	1.2851497294652763
5-45915199-45915208-CA	training	0.0	0.06345409	0.6117925834709919
5-45921244-45921254-T	training	0.1534678333082944	0.41536096	0.4918258327295385
5-45921766-45921775-T	training	0.0428943268970591	0.22112665	0.44497810099865304
5-45922512-45922521-TGA	training	0.8988025271470278	0.12286693	4.481609394211279
5-45922727-45922736-T	training	0.4162471685473971	0.23712242	1.531334429040338
5-45924338-45924347-CCT	training	0.0	0.049743414	0.6678090029388537
5-45924710-45924722-GATT	training	0.6947745535696233	0.11601159	3.6793143996098694
5-45926437-45926452-CTTTT	training	0.0	0.17313933	0.3661135143005586
5-45926454-45926463-T	training	0.0428943268970591	0.1639989	0.5412686450476085
5-45927050-45927062-GCCT	validation	0.0	0.111441374	0.47294433491526594
5-45930174-45930183-TG	training	0.0	0.10230094	0.4943130763505103
5-45931058-45931067-T	training	0.1621084899978565	0.23026708	0.7936258436591879
5-45931817-45931826-TGA	training	0.3725673444529327	0.088590294	2.505788258927751
5-45935155-45935164-TGT	validation	0.0	0.06345409	0.6117925834709919
5-45935664-45935679-T	training	0.6071970075600976	0.81411254	0.7736432623056431
5-45938487-45938496-CTT	training	0.0	0.10915628	0.47811139115689
5-45938893-45938903-TCA	training	0.0	0.10687116	0.48339265850300256
5-45940343-45940356-A	training	0.6433575237995501	0.6335889	1.0133162099365873
5-45948262-45948271-T	validation	0.0303448564517201	0.16171378	0.4980435361551085
5-45951727-45951736-TGA	validation	1.4925164893586618	0.097730726	8.05396572184063
5-45957608-45957617-TG	training	0.0	0.07716474	0.5644464016937005
5-45958813-45958822-TG	training	0.061027819769735	0.1137265	0.7534293584077549
5-45959265-45959274-GAA	training	0.0	0.07259452	0.5793926713316275
5-45962059-45962068-T	validation	0.1174063557490253	0.2325522	0.6537510674986523
5-45962096-45962123-TTTTA	training	1.0725171514257112	1.6516052	0.6693957927424006
5-45962118-45962131-TTA	training	0.9109015889313328	0.32966936	2.352743022987101
5-45964378-45964387-TG	training	0.0	0.0703094	0.5871666508131671
5-45967309-45967319-A	training	0.1098774042064499	0.22341174	0.6489480072877067
5-45969236-45969245-A	training	0.0914658637100224	0.12972227	0.833466706166635
5-45971153-45971163-A	validation	0.1799872038228602	0.29082248	0.7164050640660697
5-45972795-45972804-T	training	0.1723398168358309	0.31710124	0.65293456532479
5-45972928-45972940-TAT	training	0.0910345693551606	0.12743714	0.8399444758897364
5-45973673-45973683-ATG	training	0.0	0.09087539	0.5239020074824733
5-45973931-45973942-T	training	0.2387988517183688	0.42050245	0.6509073141122942
5-45975625-45975634-TG	training	0.0	0.07944983	0.5572588171301137
5-45976653-45976662-TG	training	0.0	0.049743414	0.6678090029388537
5-45977377-45977396-T	validation	4.328879213203855	1.2357154	3.315735682319643
5-45977461-45977473-ATT	training	1.4914115942931685	0.2142713	5.063814590429251
5-45977471-45977479-T,5-45977484-45977497-T	training	1.023579820492992	1.3591113	0.7700439442097338
5-45978208-45978217-TCA	training	0.0	0.10230094	0.4943130763505103
5-45979682-45979691-T	training	0.0303448564517201	0.12972227	0.5674019173313938
5-45979711-45979728-TTTTA	training	0.0	0.3582332	0.2182294953748441
5-45979723-45979736-TTA	training	0.0	0.19142023	0.34314707664598304
5-45980468-45980477-TGA	training	0.0	0.1137265	0.46788769759482335
5-45981622-45981631-TCA	training	0.1820691387103212	0.10001582	1.4102341440308133
5-45982371-45982385-ATA	training	0.0	0.21655643	0.31589944326829816
5-45982384-45982393-T	training	0.1793191988356975	0.47305998	0.48741703937465236
5-46001033-46001045-CAT	training	0.0	0.10230094	0.4943130763505103
5-46001537-46001546-T	training	0.030400895015524	0.22798195	0.3975855836442342
5-46002838-46002850-CCTC	training	0.8059828393734761	0.11829671	4.150235884789451
5-46002957-46002966-AGT	validation	0.1820691387103212	0.06345409	1.7256780708902497
5-46005357-46005367-T	training	0.4043254264877927	0.1891351	1.7442552858085811
5-46006178-46006187-GTT	training	0.0	0.07259452	0.5793926713316275
5-46006371-46006380-TGT	training	0.0	0.05431363	0.6480308965578737
5-46007795-46007804-TCT	training	0.0	0.0703094	0.5871666508131671
5-46008711-46008724-ATA	training	0.0	0.10687116	0.48339265850300256
5-46009266-46009275-AT	training	0.0	0.08630517	0.5367537572897199
5-46012570-46012579-TG	training	0.0	0.10230094	0.4943130763505103
5-46013814-46013824-TTG	training	0.0	0.08630517	0.5367537572897199
5-46015249-46015258-TAT	training	0.0	0.06802431	0.5951519753302364
5-46025119-46025128-AGA	training	0.3264096652949836	0.088590294	2.261037173498354
5-46025493-46025502-TG	training	0.0	0.05431363	0.6480308965578737
5-46025947-46025956-GAA	training	1.499866328030744	0.08402008	8.693976918338173
5-46030527-46030536-T	training	0.0525103694581255	0.25654584	0.42774407200523085
5-46031278-46031287-TGA	training	0.181817255990625	0.13429248	1.202843795885489
5-46036383-46036392-TG	training	0.1715773075882375	0.12515202	1.2061952967965266
5-46038733-46038742-GAA	training	0.0910345693551606	0.06345409	1.1687353271806207
5-46042586-46042599-T	training	0.2863676534493639	0.5536101	0.5911286460373912
5-46044128-46044137-TGT	training	0.0	0.05431363	0.6480308965578737
5-46046969-46046978-CAA	training	0.0	0.12286693	0.44869824338675995
5-46047359-46047395-TAA	training	5.217056355071484	4.8004866	1.085005794133073
5-46047471-46047480-T	training	0.0429338790741091	0.2325522	0.42980885128442725
5-46050321-46050330-TG	training	0.1213794258068808	0.065739185	1.335709632015391
5-46050661-46050670-TG	training	0.0	0.12515202	0.44414436077455577
5-46050807-46050816-AAG	training	0.0	0.06116897	0.6204668305567752
5-46057345-46057354-TG	training	0.0	0.08402008	0.5434189573224836
5-46059048-46059057-TG	training	0.0	0.058883846	0.6293906052601471
5-46060446-46060455-T	training	0.0	0.19370532	0.3404773192395698
5-46061445-46061457-ATGC	training	0.1213794258068807	0.17999467	0.7906558571521404
5-46062795-46062804-GAA	training	0.0	0.10915628	0.47811139115689
5-46067662-46067672-T	training	0.142347879949997	0.28053948	0.6368534480311924
5-46071064-46071073-T	training	0.0678281421902377	0.17999467	0.5993976320700594
5-46072033-46072042-TG	training	0.0	0.07944983	0.5572588171301137
5-46076450-46076459-A	training	0.2925641367873727	0.22798195	1.1969077468664746
5-46079870-46079879-A	training	0.1984592398447174	0.13200736	1.2864214300991028
5-46083337-46083346-TG	validation	0.0	0.120581806	0.45334654663222773
5-46085390-46085399-TG	training	0.0	0.097730726	0.5057382938046765
5-46093871-46093880-T	training	0.0800626499770337	0.32395655	0.4247195850070808
5-46096451-46096460-CAT	training	0.0	0.05431363	0.6480308965578737
5-46096706-46096715-AAT	training	0.0	0.045173198	0.688832383509248
5-46096777-46096787-ATG	training	0.8357542213576887	0.065739185	5.645944387609295
5-46097389-46097402-CTAG	training	0.0	0.13657758	0.42269432293626474
5-46098612-46098621-T	training	0.060605751996875	0.14571801	0.6536181535772448
5-46098865-46098874-TA	training	0.9827116024077474	0.049743414	7.230445556742464
5-46098975-46098984-T	training	0.0	0.15028825	0.39953933115118273
5-46102651-46102661-GA	training	1.999563734444893	0.12743714	9.231402287440359
5-46102662-46102671-AG	training	0.1485446080806293	0.08402008	1.350638517713009
5-46103200-46103210-AT	training	0.0	0.1891351	0.34585908110084185
5-46103213-46103226-AT	training	0.5169594727191854	0.3685162	1.3168370116533543
5-46103226-46103235-AT	training	0.0	0.14343292	0.4107907837608817
5-46103406-46103416-TA	training	0.2502843559400424	0.5156558	0.5689613513590587
5-46103419-46103428-AT	training	0.105069034925092	0.8815233	0.20892936003158763
5-46103433-46103466-ATACATATATA	training	2.629268613311519	4.288622	0.6218964889916514
5-46103455-46103486-ATACATATAT	training	2.356056240822993	2.8627133	0.8289888329130575
5-46103459-46103468-AT	training	0.408099006478261	0.5493255	0.7825027763090484
5-46103469-46103478-AT	training	0.4031690405057629	0.5191549	0.8126706911400733
5-46103498-46103513-ATAC	training	0.6451589140335252	0.31253102	1.8063100176891551
5-46103583-46103592-AT	training	0.0	0.12972227	0.4353082528742207
5-46104806-46104828-TTA	training	0.7610178065870813	0.5690346	1.2869555723830746
5-46105112-46105121-ATG	training	0.0	0.042888105	0.6998483183747171
5-46105488-46105507-TTTG	training	0.1213794258068807	0.30110547	0.5519232280898106
5-46106337-46106346-AT	training	0.0	0.07716474	0.5644464016937005
5-46109113-46109122-TTC	training	0.0	0.0703094	0.5871666508131671
5-46109835-46109844-ATT	validation	0.0	0.07944983	0.5572588171301137
5-46111274-46111284-GGA	training	0.0	0.12515202	0.44414436077455577
5-46111364-46111379-TGA	training	0.0	0.10001582	0.49996045312815757
5-46111503-46111512-CAG	training	0.0	0.07944983	0.5572588171301137
5-46112934-46112943-ATT	training	0.0	0.03831786	0.7229724346516061
5-46113151-46113162-TC,5-46113178-46113191-TG,5-46113208-46113231-TA,5-46113206-46113234-TGTA	training	1.292210685020607	3.2466118	0.4160060288500169
5-46113192-46113209-TG	training	1.7351325005094211	1.6561755	1.044959629894291
5-46113693-46113707-TTGT	training	0.5418237708117489	0.20513088	2.1034376160542942
5-46115763-46115772-GTG	training	0.0	0.052028537	0.6577712446183706
5-46116325-46116334-T	training	0.0855509018714938	0.22798195	0.5657351017990284
5-46117233-46117244-T	training	0.4948230262376905	0.40107903	1.1870842534314208
5-46117374-46117383-CAC	training	0.0	0.08630517	0.5367537572897199
5-46125592-46125602-A	training	0.3221384804720809	0.32281402	0.9984022773702748
5-46126818-46126827-TTC	training	0.0	0.104586035	0.48879191583140075
5-46127488-46127497-T	validation	0.1993892959794288	0.21655643	0.9457691192038931
5-46131425-46131437-GCCT	validation	0.0	0.15028825	0.39953933115118273
5-46131974-46131984-CTC	training	0.0	0.0703094	0.5871666508131671
5-46133312-46133322-AT	training	0.0	0.06345409	0.6117925834709919
5-46134429-46134438-AAG	training	0.0	0.029177427	0.774129058941544
5-46136258-46136267-TCA	training	0.1820691387103212	0.09316051	1.4602836713897744
5-46146995-46147004-T	training	0.2381850107849904	0.22798195	1.0311086045588498
5-46149797-46149806-AAG	training	0.0	0.097730726	0.5057382938046765
5-46152394-46152407-ATA	training	0.0	0.11601159	0.46293812290349795
5-46152423-46152433-A	training	0.5304839398563052	0.5074794	1.0378688394311069
5-46156296-46156305-T	training	0.262840988052761	0.37651408	0.7614486187958204
5-46156303-46156313-TTA	training	0.1286829806911784	0.08630517	1.2274644911420245
5-46156363-46156376-TA	validation	0.987412180586068	0.3839407	2.246994684650553
5-46157458-46157474-TCTGT	validation	0.2625518472906286	0.2142713	1.1536269690889005
5-46158502-46158511-CTG	training	0.0	0.09316051	0.517704162201684
5-46158588-46158599-TG	training	0.0	0.15028825	0.39953933115118273
5-46159015-46159024-TTC	training	0.0	0.07944983	0.5572588171301137
5-46159740-46159749-ATT	training	0.0	0.045173198	0.688832383509248
5-46162895-46162904-TGT	training	0.0	0.040602982	0.7112224689516187
5-46164133-46164146-A,5-46164303-46164342-A	training	16.990820444999635	6.884506	2.4469619533578517
5-46164787-46164796-T	training	0.0742723040403148	0.31710124	0.4178177558050769
5-46165759-46165769-GT	training	0.0	0.12515202	0.44414436077455577
5-46166354-46166370-AT	training	2.0465842931296763	0.84267646	2.27711668235534
5-46166376-46166386-TTA	training	0.0	0.12743714	0.4396819270590547
5-46169695-46169705-AGA	training	0.0	0.08402008	0.5434189573224836
5-46171793-46171802-TCA	training	0.36363451198125	0.0954456	2.372192118836393
5-46175195-46175209-TTCT	training	0.0	0.2142713	0.3181964118263424
5-46175787-46175796-A	training	0.0855509018714938	0.14114779	0.7694489004916604
5-46177018-46177028-A	validation	0.1045834542734064	0.19370532	0.6965602607178052
5-46177453-46177463-T	training	0.899900935537781	0.39479497	2.020838925540777
5-46178530-46178539-AGA	validation	0.0	0.08630517	0.5367537572897199
5-46181449-46181458-A	training	0.1251421779700212	0.17313933	0.8242759399388627
5-46187780-46187789-A	training	0.0303448564517201	0.12286693	0.584855081243862
5-46189959-46189968-TGT	training	0.1820691387103212	0.081734955	1.5520907285575372
5-46193937-46193949-GCCT	validation	0.0	0.12515202	0.44414436077455577
5-46194372-46194382-CTC	training	0.0910345693551606	0.14343292	0.7847524047082893
5-46195818-46195827-AAT	training	1.387368224341568	0.10915628	7.111276909025003
5-46196699-46196709-AC	training	0.0	0.07487962	0.5718219195581509
5-46199426-46199437-AAT	training	0.0	0.09087539	0.5239020074824733
5-46207059-46207084-A	training	1.212014212866332	1.9395291	0.6432927153951038
5-46213347-46213357-A	training	1.978533883621957	0.22112665	6.472629673127275
5-46214061-46214070-A	validation	0.0525103694581259	0.16171378	0.5827372538737773
5-46221806-46221824-A	training	0.8085107335716385	0.99120855	0.8325729610271461
5-46222105-46222114-T	training	0.294403271579722	0.24169263	1.1542633260182462
5-46224189-46224213-TTTA	training	0.3839415615815035	1.3362601	0.3369456281501543
5-46224232-46224242-TTA	training	0.7671953737495153	0.20513088	2.8420439574962564
5-46228473-46228483-A	training	0.085689670659975	0.1891351	0.642224588643769
5-46236406-46236417-TTC	training	0.0	0.11601159	0.46293812290349795
5-46241983-46241992-CAA	training	0.0910345693551606	0.08402008	1.0381180649153103
5-46249698-46249707-AC	validation	0.0	0.0108965635	0.9017411977784145
5-46250041-46250050-AC	training	0.0	0.006326318	0.9405009209479068
5-46253100-46253109-AC	training	0.0606897129034403	0.042888105	1.1245842535558876
5-46255853-46255862-AC	training	0.0910345693551606	0.09316051	0.9889939167957291
5-46276201-46276210-AC	training	0.0	0.03146255	0.7606729064665184
5-46277129-46277138-CTT	training	0.0	0.07716474	0.5644464016937005
5-46288330-46288339-AC	training	0.0	0.09087539	0.5239020074824733
5-46292998-46293007-TTC	training	0.0910345693551606	0.06802431	1.1369460130808489
5-46297201-46297210-AC	training	0.0	0.07716474	0.5644464016937005
5-46299279-46299288-AC	training	0.0	0.10001582	0.49996045312815757
5-46302206-46302230-A	training	1.1212177658123623	2.0674953	0.5634234896898564
5-46302281-46302290-AC	training	0.0	0.40964818	0.19621378810770992
5-46304666-46304675-ACA	training	0.1818172559906247	0.058883846	1.7737313332069309
5-46304696-46304705-A	training	0.0741579509254723	0.28739482	0.4495618989574313
5-46306611-46306620-AC	validation	0.0	0.0040412545	0.9611571917368605
5-46308884-46308893-AC	validation	0.0	0.10001582	0.49996045312815757
5-46311815-46311824-TGT	training	0.1820691387103213	0.08630517	1.5140167001824012
5-46312969-46312978-TG	training	0.0	0.06802431	0.5951519753302364
5-46317615-46317624-TCA	training	0.0	0.097730726	0.5057382938046765
5-46318366-46318375-A	training	0.0303448564517201	0.10230094	0.6443116697911543
5-46318506-46318516-AGA	training	0.0	0.058883846	0.6293906052601471
5-46320962-46320971-CTT	validation	0.3831892809068513	0.120581806	2.1905219186883045
5-46327902-46327911-TG	training	0.2164376120745725	0.2702565	0.8546443129953762
5-46331380-46331391-T	training	0.4264429277327371	0.43364182	0.9865098798530016
5-46342811-46342822-A	training	0.5475730143933101	0.31367356	1.5654203628419232
5-46343059-46343069-ATA	training	0.0	0.1639989	0.37878945707728323
5-46372326-46372335-CTC	training	0.0	0.14114779	0.41468346029627723
5-46373375-46373384-ATA	training	0.1820691387103213	0.12515202	1.2527941730672516
5-46376642-46376651-TCA	training	0.0	0.104586035	0.48879191583140075
5-46377384-46377396-AAT	training	0.3849790584217214	0.11829671	2.221650790897038
5-46381090-46381101-T	training	1.7664438919448957	2.8535728	0.6319275055434205
5-46381102-46381128-T	training	4.6305164484414965	3.3197353	1.383299008096181
5-46381581-46381592-T	training	0.2776326450525334	0.50833637	0.6207628931548731
5-46384360-46384369-T	training	0.2918205844472609	0.19370532	1.3340602221548485
5-46389102-46389111-TG	training	0.762746604872023	0.08402008	4.688328604530674
5-46390163-46390172-CTC	training	0.0	0.088590294	0.530249982005967
5-46390239-46390249-AGA	validation	0.0	0.06345409	0.6117925834709919
5-46390519-46390529-A	training	0.0	0.20970109	0.32289198594683666
5-46391692-46391702-A	validation	0.3031351654513845	0.31367356	0.9745248534892694
5-46402734-46402751-AAT	training	0.0910345693551606	0.27596927	0.5081121905392976
5-46402755-46402771-ATAAA	training	0.0	0.19599044	0.33784874943934007
5-46405916-46405925-GA,5-46406983-46406994-T	training	1.4569411085883486	0.24169263	4.556554551932679
5-46411824-46411834-A	training	0.1003469298327448	0.2576884	0.5601158154213132
5-46419895-46419912-ATT	validation	0.3137503628202198	0.26568627	1.1314353224697766
5-46420646-46420655-TGA	training	0.2224738527764173	0.10230094	1.5940304220851236
5-46421627-46421636-A	training	0.5001887941214376	0.13657758	2.536963959650942
5-46424767-46424777-A	training	0.7074247640157842	0.31024593	1.9681481398627996
5-46424872-46424881-AC	training	0.0606897129034403	0.09087539	0.8418566317189466
5-46433713-46433723-TTC	training	1.9771343995822408	0.07944983	11.575014585314685
5-46433995-46434004-AC	training	0.0857886537941188	0.14114779	0.7704348183913226
5-46818321-46818330-TG,5-46818870-46818879-GA,5-46820027-46820036-TG	training	1.4562508099038625	0.3250991	3.660912972772379
5-47104069-47104078-TCA	training	0.2720950113298103	0.10230094	1.8393142974511647
5-47104813-47104823-ATA	training	0.1286829806911782	0.14343292	0.9394086087090366
5-49611484-49611493-AC	validation	1.670039619066206	0.09087539	9.273273097522976
5-50147291-50147306-T	training	0.5312512932888658	0.6410155	0.8518732648492047
5-50151867-50151883-ATA	training	0.6330731615893541	0.1639989	2.7768038487635893
5-50158002-50158011-CAA	training	0.934654993960916	0.088590294	5.486257919301595
5-50163249-50163259-AAC	training	0.0	0.13200736	0.43102080899502504
5-50163321-50163337-A	validation	0.8786979321288739	0.97978306	0.9063838546688016
5-50164093-50164105-TAA	training	0.0	0.12743714	0.4396819270590547
5-50164110-50164119-A	validation	1.479582134655285	0.16856912	5.881473397445266
5-50168787-50168803-TTTAT	training	0.426905498647515	0.37937048	1.0991613389450159
5-50168798-50168811-TTA	training	0.2224738527764174	0.14343292	1.3246928672441565
5-50169544-50169553-TGA	training	0.0	0.10915628	0.47811139115689
5-50172405-50172414-ATT	training	0.0	0.058883846	0.6293906052601471
5-50174431-50174443-AGGC	training	0.0	0.120581806	0.45334654663222773
5-50176494-50176504-ACA	training	0.0	0.06802431	0.5951519753302364
5-50179396-50179409-ATA	training	0.0	0.13657758	0.42269432293626474
5-50179412-50179433-AAAAAT	training	0.0	0.5041946	0.16550958912906538
5-50180147-50180156-AC	training	0.0	0.10001582	0.49996045312815757
5-50181682-50181691-AC	training	0.1213794258068808	0.036032766	1.6273978124276383
5-50184919-50184928-AC	training	0.0607456739230786	0.10230094	0.7945868858695297
5-50185263-50185272-AC	validation	0.1641169774717362	0.10230094	1.3055647565045234
5-50190761-50190777-A	training	1.014188871280554	1.0551916	0.9645056900349294
5-50193054-50193063-A	training	0.1321738845439836	0.21655643	0.7334360086888255
5-50195018-50195028-T	training	0.3916493023398499	0.27939695	1.295870465853376
5-50199184-50199193-TG	training	0.6976878511942144	0.104586035	3.899033730206533
5-50199367-50199376-AC	training	0.1212115039937499	0.040602982	1.5733059203093565
5-50199526-50199535-TG	validation	0.7740897734648501	0.09087539	4.579373870381352
5-50213281-50213290-ACA	validation	0.37676061635824	0.07716474	2.6910581437267935
5-50217085-50217094-AC	training	0.1816958545888729	0.052028537	1.8529143287675844
5-50217430-50217440-CA	training	0.2100414778325032	0.11829671	1.4202755407193413
5-50221683-50221692-AC	training	0.181817255990625	0.040602982	2.0043476459882266
5-50222805-50222815-TCC	training	0.0	0.10001582	0.49996045312815757
5-50224274-50224290-ATA	training	0.181817255990625	0.16171378	1.0768147400974646
5-50227226-50227235-A	validation	0.0	0.166284	0.375538898319088
5-50232632-50232641-AAT	training	0.0	0.07716474	0.5644464016937005
5-50237676-50237689-A	training	0.4200152717968423	0.55303884	0.7963006791400681
5-50240883-50240892-TAC	training	0.0	0.036032766	0.7351170085007314
5-50241090-50241100-A	training	0.0428943268970594	0.36737365	0.3057389454819702
5-50244039-50244048-TGC	training	0.03034485645172	0.052028537	0.857370984578507
5-50244227-50244237-T	training	0.6624701366422359	0.55303884	1.1675724167374728
5-50244749-50244758-ATG	training	0.0	0.10001582	0.49996045312815757
5-50254751-50254765-AAT	training	0.0	0.14571801	0.4069705757424944
5-50254807-50254818-A	training	0.5786504414521266	0.45734984	1.217638173991629
5-50256952-50256962-T	training	0.0	0.23140964	0.3017413736063924
5-50256996-50257005-TTA	training	0.0	0.065739185	0.603357618779168
5-50262037-50262047-GGA	training	0.0	0.06345409	0.6117925834709919
5-50262264-50262273-CAG	training	0.0	0.06345409	0.6117925834709919
5-50262593-50262605-AGGC	training	0.1213794258068808	0.09316051	1.1460905016604108
5-50264394-50264404-CA	training	0.0	0.05431363	0.6480308965578737
5-50265198-50265207-AG	training	1.1063977109513885	1.3591113	0.8268030759212053
5-50265210-50265232-TG	validation	1.1063977109513885	1.1397407	0.9731048685837196
5-50268085-50268094-TGA	training	0.0	0.120581806	0.45334654663222773
5-50268182-50268192-T	training	0.0802743722823748	0.34223744	0.4076415879270078
5-50268734-50268744-A	training	0.4920737946645547	0.28739482	1.5283472160638458
5-50268936-50268949-AGA	training	0.0910345693551606	0.120581806	0.8660486230453686
5-50269138-50269148-CA	training	0.0	0.06345409	0.6117925834709919
5-50269198-50269218-AC	training	1.0855771046747065	1.0803279	1.0044472427320463
5-50269271-50269280-A	training	0.0	0.1639989	0.37878945707728323
5-50269884-50269895-A	validation	0.2672088419500462	0.52367604	0.5887813839217653
5-50270158-50270167-AAG	training	0.0	0.05431363	0.6480308965578737
5-50272112-50272121-TCA	training	0.0	0.104586035	0.48879191583140075
5-50273060-50273077-TGTTT	validation	0.0	0.25654584	0.28046884518411436
5-50273311-50273320-AT	validation	0.0	0.06116897	0.6204668305567752
5-50274007-50274027-TTTTG	training	2.4984995200083984	0.41079074	5.087209529304307
5-50274026-50274035-G	training	1.839857395253849	0.67243576	2.5113510996096933
5-50274513-50274523-TGT	training	0.0	0.05431363	0.6480308965578737
5-50276325-50276334-A	training	0.1517242822586011	0.15257335	0.9966383320275123
5-50277237-50277246-TAA	training	0.1286829806911782	0.0703094	1.3427501987041126
5-50277347-50277356-A	training	0.1388743899666494	0.1137265	1.1176638833586354
5-50277477-50277486-ATA	training	0.0	0.05431363	0.6480308965578737
5-50277491-50277500-ATT	training	0.0	0.29996294	0.2500231646462045
5-50277501-50277512-TTA	training	0.0	0.11829671	0.4580921077555406
5-50279445-50279454-AGG	training	0.0	0.065739185	0.603357618779168
5-50280742-50280754-GCCT	training	0.2709118854058742	0.166284	1.3929184081877777
5-50281175-50281185-CTC	training	0.0	0.07259452	0.5793926713316275
5-50282782-50282797-ACACC	training	0.1517242822586011	0.17313933	0.921596616124822
5-50284176-50284185-CT	validation	0.975202379370139	0.12286693	4.82441418908646
5-50286165-50286174-GCA	training	0.0910345693551606	0.088590294	1.0129607696309155
5-50286237-50286250-ATA	training	0.0	0.09087539	0.5239020074824733
5-50286264-50286279-AAAC	training	0.0	0.32281402	0.23651060577414154
5-50287164-50287175-TG	training	0.0	0.3685162	0.21343979140956065
5-50287181-50287210-TGTTT	training	0.6439422928095662	1.8572651	0.38009275943742427
5-50288776-50288785-TG	training	0.0	0.07487962	0.5718219195581509
5-50290937-50290946-AT	training	0.3822401873542921	0.056598753	3.079463776791965
5-50294157-50294167-TCT	training	0.1286829806911782	0.05431363	1.4819363700483112
5-50297979-50297988-TCA	training	0.0	0.097730726	0.5057382938046765
5-50298608-50298621-ATA	validation	0.0	0.15485847	0.3923746383630099
5-50298772-50298782-TGC	training	0.0	0.07487962	0.5718219195581509
5-50299209-50299218-AAT	training	0.0	0.07487962	0.5718219195581509
5-50301455-50301464-AAT	training	0.0	0.036032766	0.7351170085007314
5-50301850-50301869-AG	training	0.1715773075882375	0.54097056	0.4236970065961181
5-50303903-50303912-GAA	training	0.0	0.07487962	0.5718219195581509
5-50303935-50303946-AAT	training	0.0	0.10230094	0.4943130763505103
5-50305144-50305158-TA	training	0.0	0.3959375	0.20163831127914303
5-50305161-50305172-AT	training	0.0	0.1891351	0.34585908110084185
5-50306075-50306084-A	training	0.0303448564517201	0.14114779	0.5405185610522083
5-50306650-50306659-TCA	training	0.0910345693551606	0.10687116	0.9234470834656731
5-50309002-50309011-CTT	training	2.6895707404963387	0.09087539	14.614617109604012
5-50312432-50312444-T	training	0.2230833713234978	0.37651408	0.6780143229419324
5-50313641-50313651-A	training	0.3090148073291614	0.23026708	1.2384365021459642
5-50314453-50314467-TTGT	training	0.4967564592705761	0.15028825	2.3842767659711397
5-50314744-50314753-TTA	training	0.0	0.03831786	0.7229724346516061
5-50315661-50315680-T	validation	0.7713506310116084	0.8221105	0.9449525095003347
5-50315967-50315977-TAT	training	0.0	0.065739185	0.603357618779168
5-50317429-50317441-TAT	training	0.0	0.081734955	0.550251876420802
5-50317605-50317614-GGA	training	0.0	0.07487962	0.5718219195581509
5-50317796-50317807-TAT	validation	0.0	0.042888105	0.6998483183747171
5-50318998-50319016-TTTGC	training	0.1517242822586011	0.19599044	0.8504473396458383
5-50319927-50319942-CAAG	training	0.2424230079875005	0.17085424	1.2642335153678983
5-50320360-50320371-AGC	training	0.0	0.056598753	0.6385746890334433
5-50321891-50321900-TA	training	0.0	0.036032766	0.7351170085007314
5-50322208-50322217-TG	training	0.0	0.10687116	0.48339265850300256
5-50322802-50322812-GAA	validation	0.0	0.0703094	0.5871666508131671
5-50323805-50323814-TCA	training	0.0	0.10230094	0.4943130763505103
5-50324553-50324564-A	validation	0.5302895274114515	0.3959375	1.270905159241742
5-50325049-50325058-TA	training	5.754888465301345	5.787654	0.994434874281224
5-50325063-50325085-TA	training	5.754840389897685	5.933901	0.9703242379842967
5-50325781-50325793-ATTT	training	0.0	0.12743714	0.4396819270590547
5-50326215-50326225-T	training	0.0	0.25540328	0.28137050395258034
5-50326933-50326942-TTG	training	0.0	0.10915628	0.47811139115689
5-50328216-50328231-AC	training	2.559523834194529	1.7475798	1.4394635805146434
5-50328232-50328256-AC	training	2.3027156451195525	1.500788	1.5009580563569644
5-50329666-50329676-T	training	0.2940398284174131	0.2953927	0.9965784103181802
5-50330881-50330890-GCA	training	0.0	0.058883846	0.6293906052601471
5-50331171-50331181-CTC	training	0.0	0.0954456	0.5116513239489658
5-50331490-50331506-AAATG	training	0.0	0.19142023	0.34314707664598304
5-50332613-50332622-AAT	training	0.0	0.12972227	0.4353082528742207
5-50335477-50335486-TCA	training	0.0	0.0954456	0.5116513239489658
5-50336360-50336369-TAA	validation	0.0	0.065739185	0.603357618779168
5-50337457-50337466-A	training	0.5276165313126254	0.18684998	2.187960868299957
5-50337539-50337551-AC	training	0.0	0.081734955	0.550251876420802
5-50337553-50337562-AC	training	0.0	0.05431363	0.6480308965578737
5-50337567-50337576-AC	training	0.0	0.06802431	0.5951519753302364
5-50337765-50337789-TTTG	training	1.1606151483022351	1.1214598	1.0320561907172345
5-50338750-50338763-ATAA	training	0.0	0.15028825	0.39953933115118273
5-50340851-50340870-AC	training	0.1601252999540671	0.9820681	0.24039642232690073
5-50341240-50341250-A	training	0.0606897129034403	0.15942869	0.6193983899908692
5-50342514-50342523-TA	training	0.0	0.045173198	0.688832383509248
5-50344393-50344404-A	training	0.6886226734903452	0.4090769	1.549122880041002
5-50345155-50345169-AAT	training	0.0910345693551606	0.12743714	0.8399444758897364
5-50345908-50345917-CAA	training	0.0	0.07944983	0.5572588171301137
5-50346427-50346436-AC	training	0.2176064435299894	0.07487962	1.8161432620335598
5-50346662-50346673-GTG	training	0.0	0.07487962	0.5718219195581509
5-50348262-50348271-TGA	training	0.0	0.088590294	0.530249982005967
5-50348639-50348650-T	training	0.2917405979404706	0.37422898	0.8260579054879155
5-50349794-50349809-TCAT	training	0.0	0.0954456	0.5116513239489658
5-50350467-50350479-ATA	training	0.0	0.056598753	0.6385746890334433
5-50351011-50351022-TG	training	1.944206538737963	0.04745832	13.862944720501108
5-50351413-50351427-AG,5-50351425-50351472-AGGA,5-50351472-50351482-GA,5-50351479-50351492-AGAA,5-50351536-50351553-AGAA,5-50351565-50351576-AG,5-50351573-50351618-AGAA,5-50351635-50351648-AGGA,5-50351651-50351662-AG,5-50351683-50351692-AG,5-50351689-50351704-AGAA,5-50351715-50351727-AGGA,5-50351735-50351745-AG,5-50351751-50351762-AAG,5-50351768-50351792-AAAG,5-50351802-50351851-AAGG	training	6.623367634394484	7.542618	0.8797204877169686
5-50352087-50352096-ATA	training	0.0	0.049743414	0.6678090029388537
5-50352430-50352443-TG	validation	0.0	0.14343292	0.4107907837608817
5-50352958-50352970-GT	training	0.0	0.13429248	0.4268169426521927
5-50353017-50353045-GT	training	9.299525465561752	2.689045	3.370159128146642
5-50353273-50353283-T	training	0.5835335555131551	0.35252044	1.510503162051984
5-50353839-50353853-T	training	0.900807244726816	0.6575826	1.3210536312829992
5-50354194-50354207-T	training	0.1093633850645922	0.5162628	0.33973068805157836
5-50354601-50354613-ATT	training	1.3461506594292154	0.058883846	9.101936388355147
5-50354771-50354784-CAAC	training	0.3269279586770265	0.088590294	2.2637854240633746
5-50355072-50355081-CCT	training	0.4803758998622012	0.12515202	2.5777068305325495
5-50356663-50356673-TA	training	0.0	0.058883846	0.6293906052601471
5-50356702-50356711-TTC	training	0.0	0.0703094	0.5871666508131671
5-50356859-50356869-TTA	validation	0.0	0.07259452	0.5793926713316275
5-50357300-50357315-TTTA	training	0.0	0.104586035	0.48879191583140075
5-50357440-50357449-CAC	training	1.3200889328015166	0.104586035	6.941279901150226
5-50357462-50357482-A	training	4.006770182689704	1.2996984	2.934039349255313
5-50358277-50358286-TGC	training	0.8944883894326677	0.07259452	5.7619928456168115
5-50360235-50360253-CCTT	training	0.1213794258068808	0.41821733	0.427194177020056
5-50360402-50360415-CTTC	training	0.0	0.1388627	0.41865054694600706
5-50360442-50360453-TC	training	0.0	0.13429248	0.4268169426521927
5-50360460-50360472-TC	training	0.0	0.12743714	0.4396819270590547
5-50361506-50361516-AG,5-50361533-50361548-GA,5-50361571-50361582-TA,5-50361582-50361593-TA,5-50361593-50361615-TA	training	2.902884770710419	4.0144086	0.7298460271326526
5-50361567-50361604-ATATTATATAT	training	10.910266480448886	3.7219145	2.880824906064457
5-50362225-50362236-TG	training	0.0	0.12515202	0.44414436077455577
5-50363676-50363686-ATA	training	0.0	0.06116897	0.6204668305567752
5-50364184-50364211-A	training	7.455140514821322	6.4457655	1.1542027460075253
5-50364324-50364333-TTC	training	0.0	0.088590294	0.530249982005967
5-50364548-50364566-T	training	0.4311613910394809	1.2539961	0.3922916698500689
5-50364940-50364950-A	training	0.5794682498393712	0.2953927	1.718464326325122
5-50365867-50365878-AG	training	0.0	0.052028537	0.6577712446183706
5-50367293-50367305-GCCT	training	3.881798631842396	0.15485847	15.623567982034876
5-50367846-50367856-CTC	training	0.0	0.058883846	0.6293906052601471
5-50371951-50371960-CTG	training	0.0	0.065739185	0.603357618779168
5-50375828-50375837-AAG	training	0.0	0.11829671	0.4580921077555406
5-50375887-50375897-AGA	training	0.0	0.088590294	0.530249982005967
5-50376927-50376940-CAGC	training	0.2427588516137617	0.14571801	1.3949276718208883
5-50378022-50378031-AAT	training	0.0	0.0703094	0.5871666508131671
5-50378656-50378667-A	training	0.985460924232875	0.6438719	1.4592040971474725
5-50379256-50379265-CAG	training	0.0	0.120581806	0.45334654663222773
5-50381984-50381999-A	training	0.6854950808492872	0.7775508	0.8950992704345859
5-50382269-50382278-AC	training	0.0857886537941188	0.07944983	1.0353236544950686
5-50383285-50383313-A	training	1.5163557103430252	1.9486696	0.7889782277937962
5-50384106-50384143-A	training	6.613620547503245	6.5188885	1.0143123800171652
5-50384248-50384257-A	training	5.869185619331631	6.2263947	0.943536706511788
5-50384837-50384846-T	training	0.2249472935846815	0.2599735	0.9026978196580622
5-50385056-50385070-T	training	1.470185288011267	0.6238772	2.1691321235304373
5-50390166-50390175-A	testing	0.1703063470697127	0.19827554	0.9062303501980506
5-50390297-50390307-ACC	testing	0.0	0.11829671	0.4580921077555406
5-50392213-50392225-ATCT	testing	0.1715773075882377	0.104586035	1.327447924723883
5-50392373-50392382-TCA	testing	0.4412242283300552	0.10230094	2.675342133012606
5-50393366-50393376-A	testing	0.1666008815183901	0.15485847	1.0460742447303797
5-50394066-50394077-ATT	testing	0.0	0.07716474	0.5644464016937005
5-50394573-50394592-A	testing	0.9175588629856296	1.6698861	0.5749290098304233
5-50394589-50394606-AAAG	testing	0.6001473681304943	0.5901718	1.0144537463432934
5-50395054-50395064-TTA	testing	0.0	0.04745832	0.6781577329783766
5-50395291-50395303-TTCA	testing	0.0	0.120581806	0.45334654663222773
5-50396395-50396404-AG	testing	0.0	0.05431363	0.6480308965578737
5-50396903-50396913-AGA	testing	0.0	0.10001582	0.49996045312815757
5-50397692-50397701-AAT	testing	0.0	0.088590294	0.530249982005967
5-50398024-50398033-TCC	testing	0.0	0.058883846	0.6293906052601471
5-50398075-50398084-CAC	testing	0.0	0.06116897	0.6204668305567752
5-50398364-50398373-ATT	testing	0.0	0.07259452	0.5793926713316275
5-50398855-50398864-TAA	testing	0.6590794246347271	0.22341174	2.347099164163698
5-50398870-50398879-T	testing	0.659287993263279	0.29996294	1.89839586953551
5-50400511-50400520-A	testing	0.0	0.1639989	0.37878945707728323
5-50401713-50401724-AAT	testing	0.0	0.033747643	0.7476767272825885
5-50401925-50401935-AAT	testing	0.0	0.06345409	0.6117925834709919
5-50402108-50402117-GAA	testing	0.0	0.065739185	0.603357618779168
5-50402153-50402163-CCA	testing	0.0	0.06116897	0.6204668305567752
5-50402400-50402414-TAAG	testing	0.2713125687609506	0.097730726	1.8778698499339481
5-50402876-50402899-A	testing	0.8482629506954713	1.5967627	0.5588659809032054
5-50404706-50404715-A	testing	0.0906983371099365	0.20513088	0.6249722647210814
5-50405685-50405698-TGT	testing	1.454979081151367	0.10001582	7.774280460172435
5-50406017-50406028-TAA	testing	0.0910345693551606	0.06345409	1.1687353271806207
5-50406413-50406428-AT	testing	0.1050207389162516	0.6541549	0.27185494507328883
5-50406753-50406765-TG	testing	0.2573659613823563	0.13657758	1.5105656308698243
5-50408502-50408511-GTA	testing	0.0	0.058883846	0.6293906052601471
5-50408533-50408542-CAG	testing	0.0	0.088590294	0.530249982005967
5-50409384-50409393-A	testing	0.0303448564517201	0.22798195	0.3974147249619076
5-50409580-50409593-AAGG	testing	0.0	0.11601159	0.46293812290349795
5-50409602-50409614-GGAA	testing	0.0	0.17542446	0.36307595919403823
5-50411598-50411606-A	testing	0.0303448564517201	0.26911393	0.35312906357048107
5-50412043-50412055-GATT	testing	0.0	0.10230094	0.4943130763505103
5-50412226-50412240-AC	testing	0.7586253267482561	1.167162	0.6775971239259511
5-50412240-50412256-CA	testing	1.4355187471942013	1.144311	1.2340313211039693
5-50412257-50412283-AC	testing	1.640932608720262	2.1040568	0.7898764717498488
5-50412583-50412592-CTC	testing	1.8186794042844387	0.1137265	8.977264888932533
5-50412883-50412896-T	testing	0.3355279909074675	0.5638931	0.656021264428667
5-50412939-50412950-A	testing	1.0090277463042026	0.3685162	2.3671065083858416
5-50413072-50413085-CA	testing	0.1517242822586011	0.2496905	0.7198487870233853
5-50413572-50413587-TTTC	testing	0.2100414778325032	0.7581274	0.36130005618338634
5-50413584-50413598-T	testing	0.296992074959144	1.020915	0.3541678672862295
5-50414361-50414370-A	testing	0.0	0.19827554	0.33526047761073535
5-50414528-50414556-A	testing	2.0785144172262746	2.6433427	0.7941094698909745
5-50419536-50419547-AC	testing	4.995421349038588	0.66729426	6.640765628871754
5-50419548-50419571-AC	testing	5.496924976385388	1.7110181	3.0904853885145527
5-50421297-50421306-TCA	testing	0.0	0.0954456	0.5116513239489658
5-50423101-50423114-A	testing	0.2045057709423374	0.4439248	0.5598306437624051
5-50423252-50423264-CA	testing	0.0	0.15028825	0.39953933115118273
5-50425116-50425126-TTC	testing	0.0	0.09316051	0.517704162201684
5-50425830-50425840-CCA	testing	0.0	0.06345409	0.6117925834709919
5-50426898-50426915-A	testing	0.6393480620490349	1.0186299	0.6609407294128602
5-50427047-50427056-CCA	testing	0.0	0.045173198	0.688832383509248
5-50427489-50427507-ATT	testing	1.258262404604078	1.000349	1.2343923651533086
5-50427508-50427527-TAT	testing	1.145204231181018	0.8289658	1.3404198854048428
5-50428590-50428599-AG	testing	0.0	0.07716474	0.5644464016937005
5-50428641-50428652-A	testing	0.0958438189460605	0.28168204	0.5131072422115027
5-50428880-50428912-TTTATT	testing	0.8898954111056707	1.1580216	0.7868667844063015
5-50429822-50429837-ATTC,5-50429848-50429860-TCAT,5-50430005-50430025-CA	testing	6.733906734644409	6.0801477	1.1057837233638297
5-50429968-50430006-TC	testing	8.395221945161214	4.8736095	1.708059698929161
5-50430389-50430399-TTA	testing	0.0	0.07487962	0.5718219195581509
5-50432750-50432770-A	testing	0.7172750205590059	1.3865325	0.5497861772675713
5-50433078-50433088-A	testing	0.0858677581482185	0.363946	0.4006236892832754
5-50433238-50433248-T	testing	0.1245984631170993	0.22341174	0.6944660175821054
5-50435842-50435852-TAT	testing	0.0	0.03831786	0.7229724346516061
5-50437278-50437297-AATG	testing	0.5380514545455117	0.5710341	0.9508480337221488
5-50437294-50437308-AATA	testing	0.1213794258068807	0.2702565	0.5979082765782119
5-50437895-50437905-TAA	testing	0.0	0.06345409	0.6117925834709919
5-50438538-50438547-TTA	testing	0.0	0.052028537	0.6577712446183706
5-50438903-50438918-T	testing	0.3611427445593697	0.68614644	0.5865863166147133
5-50439322-50439331-T	testing	0.4815052509951664	0.26225862	1.6052212946517779
5-50439487-50439506-T	testing	0.7863269816838664	1.0757576	0.7538347884664885
5-50440101-50440114-AC	testing	0.0	0.15257335	0.39592458982707396
5-50440116-50440126-CA	testing	0.0	0.111441374	0.47294433491526594
5-50440458-50440469-GGA	testing	0.0	0.1639989	0.37878945707728323
5-50440533-50440561-A	testing	2.7909838810772984	2.506236	1.1092563686010395
5-50440887-50440897-GCC	testing	0.0	0.12972227	0.4353082528742207
5-50441090-50441100-GGA	testing	0.1575311083743771	0.15028825	1.0289380679052138
5-50441199-50441208-CGC	testing	0.0	0.13429248	0.4268169426521927
5-50442206-50442216-A	testing	0.3017489677046564	0.2348373	1.199833374909714
5-50442514-50442530-AC	testing	1.0281109674959743	0.6250198	1.555972633431493
5-50443699-50443709-ATT	testing	0.0	0.111441374	0.47294433491526594
5-50444033-50444043-AAT	testing	0.0	0.07487962	0.5718219195581509
5-50444180-50444189-TTA	testing	0.0	0.04745832	0.6781577329783766
5-50444545-50444560-T	testing	0.5773818721406293	0.71585286	0.8302745572781706
5-50445252-50445278-A	testing	1.433318106478117	1.8846865	0.7725744627567714
5-50445436-50445449-AG	testing	0.1213794258068808	0.166284	0.8313658567802829
5-50446475-50446485-T	testing	0.0525103694581258	0.30224803	0.37914509974884353
5-50447565-50447575-TAT	testing	0.2566527056144818	0.07487962	2.0394183474008107
5-50448330-50448341-TGC	testing	0.0	0.06116897	0.6204668305567752
5-50449790-50449799-CTT	testing	0.0	0.09087539	0.5239020074824733
5-50449801-50449810-TC	testing	0.0	0.10687116	0.48339265850300256
5-50449861-50449870-TC	testing	0.0	0.17770955	0.36008844492384223
5-50449871-50449884-TC	testing	0.0	0.17999467	0.3571496557416611
5-50449920-50449930-CT	testing	0.1050207389162516	0.15714356	0.7973006942746363
5-50449939-50449948-TC	testing	0.0	0.09316051	0.517704162201684
5-50449989-50449999-TGC	testing	0.0	0.0954456	0.5116513239489658
5-50452119-50452129-AGC	testing	0.0	0.049743414	0.6678090029388537
5-50452980-50452989-T	testing	0.658233530137336	0.26682884	2.0669954143663727
5-50452991-50453004-TTA	testing	0.0	0.08630517	0.5367537572897199
5-50454779-50454791-CTGT	testing	0.3633917091777462	0.10687116	2.2400015022768094
5-50456424-50456439-TGGTG	testing	0.7415795092547244	0.11601159	3.89599238288429
5-50456702-50456712-TCT	testing	0.1286829806911782	0.045173198	1.5752424265750362
5-50457719-50457734-TCATT	testing	0.0	0.16171378	0.38209680820016434
5-50458047-50458057-GGA	testing	0.0910345693551606	0.06116897	1.1853061377457497
5-50460185-50460194-AT	testing	0.0	0.05431363	0.6480308965578737
5-50460279-50460301-TCTTTTT	testing	1.1518364736046445	1.1717322	0.9843554119370765
5-50460295-50460313-T	testing	0.6387418147466998	1.2311451	0.5549671592876687
5-50462677-50462686-ATT	testing	0.0	0.088590294	0.530249982005967
5-50462914-50462923-A	testing	0.999537366145671	0.22798195	3.352432553516043
5-50463836-50463845-AG	testing	0.0	0.06116897	0.6204668305567752
5-50464042-50464051-TGT	testing	0.0	0.08402008	0.5434189573224836
5-50464634-50464646-A	testing	0.1356562843804756	0.68843156	0.29889250549594387
5-50466422-50466431-GA	testing	0.0	0.056598753	0.6385746890334433
5-50466780-50466794-A	testing	0.9112704855698324	0.6415868	1.3636576130667812
5-50466927-50466943-AAT	testing	0.4412242283300557	0.23712242	1.6054234195698276
5-50468895-50468904-ATT	testing	0.0	0.056598753	0.6385746890334433
5-50469421-50469430-GTT	testing	0.0	0.08630517	0.5367537572897199
5-50471429-50471438-CT	testing	0.0	0.040602982	0.7112224689516187
5-50471920-50471929-CTT	testing	2.908556181427289	0.06345409	18.40612358753023
5-50472089-50472104-AAAC	testing	0.0	0.2496905	0.28596716239074266
5-50472413-50472440-AAAAAT	testing	0.6301244334975086	0.65586877	0.9659407326717686
5-50473870-50473883-A	testing	0.2674881897987559	0.45049453	0.6675601114488019
5-50474389-50474398-AGA	testing	0.0	0.07944983	0.5572588171301137
5-50476944-50476953-TTG	testing	0.2031839140544059	0.097730726	1.5333171540289894
5-50477699-50477709-GCA	testing	0.0	0.08630517	0.5367537572897199
5-50479677-50479686-TAT	testing	0.0	0.05431363	0.6480308965578737
5-50479815-50479827-T	testing	0.0857886537941187	0.4673472	0.32746905914776464
5-50481440-50481452-AATA	testing	0.0	0.07716474	0.5644464016937005
5-50481612-50481621-A	testing	0.1715773075882377	0.12972227	1.182198432865206
5-50482451-50482460-GAA	testing	0.0	0.07716474	0.5644464016937005
5-50483756-50483768-AAAT	testing	1.9399721082018289	0.07944983	11.367924439949755
5-50483991-50484006-TTA	testing	0.386048942073535	0.333097	1.1222634700160359
5-50484744-50484753-TGA	testing	0.0	0.12743714	0.4396819270590547
5-50487599-50487608-ATT	testing	0.272095011329811	0.07487962	2.1277208363662443
5-50489042-50489052-GGA	testing	0.0	0.081734955	0.550251876420802
5-50490251-50490262-C	testing	1.040750847082895	1.1625918	0.9034993313618028
5-50490264-50490273-A	testing	0.3088705885532319	0.4924834	0.6900962770488285
5-50491019-50491029-T	testing	0.4821428689299831	0.20970109	1.879692670535913
5-50491127-50491138-ACC	testing	0.0	0.12286693	0.44869824338675995
5-50492098-50492113-TG	testing	0.0	0.32395655	0.23587322804660055
5-50492536-50492549-ATAA	testing	0.0	0.06116897	0.6204668305567752
5-50492594-50492609-AAAC	testing	0.0	0.111441374	0.47294433491526594
5-50492760-50492770-TC	testing	0.0	0.07487962	0.5718219195581509
5-50493402-50493413-CAT	testing	0.0	0.15257335	0.39592458982707396
5-50494588-50494601-TGG	training	0.0	0.088590294	0.530249982005967
5-50494696-50494705-ATC	training	0.0	0.111441374	0.47294433491526594
5-50494759-50494801-AAT	training	3.488323938584498	3.8498807	0.908463878057
5-50495835-50495844-A	training	0.97049032207133	0.17999467	3.823252500025554
5-50496494-50496503-GAA	training	0.0	0.06116897	0.6204668305567752
5-50498933-50498945-ACAG	training	0.0	0.10915628	0.47811139115689
5-50499974-50499983-TCA	training	0.1820691387103212	0.12286693	1.2656392705293746
5-50502052-50502072-GT	training	3.7082477200622375	2.3782701	1.5366556373585905
5-50502080-50502091-GT	training	0.5453833036964733	0.73184866	0.7758422111258474
5-50502099-50502108-TG	training	0.7164528234172641	0.1137265	3.8200823174349656
5-50502626-50502635-TA	validation	0.0	0.08402008	0.5434189573224836
5-50503432-50503441-TGG	training	0.0	0.049743414	0.6678090029388537
5-50503561-50503570-T	training	0.0428943268970594	0.18227977	0.5062152590568548
5-50506472-50506481-A	training	0.1241891148176442	0.1639989	0.8492047308441216
5-50506567-50506576-AGG	training	0.7119688984076629	0.07716474	4.583129229934031
5-50506638-50506651-ACA	training	0.1820691387103215	0.15028825	1.1269771501871202
5-50508881-50508891-TG	training	0.0	0.06345409	0.6117925834709919
5-50509713-50509724-T	training	0.5440839652303031	0.4933403	1.0855220271239001
5-50510494-50510522-AATG	training	2.200880052287574	1.6378946	1.3239468333048356
5-50511159-50511172-TATT	training	0.0	0.09087539	0.5239020074824733
5-50511293-50511305-TCCT,5-50511312-50511329-TCCC,5-50511344-50511356-TTCT	training	3.8437844618812953	3.338016	1.1471105608238283
5-50511326-50511347-CCTT	training	2.2511594837572435	1.2814175	1.701990516087456
5-50511677-50511697-ATT	training	0.0910345693551606	0.53354394	0.30153325964282857
5-50511750-50511765-TTTC	training	0.0	0.4894842	0.1696398308894454
5-50511762-50511780-T	training	0.9767958167596988	1.1808727	0.8406735632352058
5-50513022-50513042-GT	training	2.714631727520692	1.3545411	1.935065105771636
5-50513130-50513139-TTA	training	0.0	0.09316051	0.517704162201684
5-50513666-50513681-AAT	training	0.0	0.111441374	0.47294433491526594
5-50513842-50513851-AAC	training	0.0	0.065739185	0.603357618779168
5-50514785-50514797-A	training	0.2937236137713941	0.5213597	0.6336484547861635
5-50518351-50518368-TC	training	0.0	0.4239301	0.19086515548543598
5-50518756-50518768-TG	training	0.0	0.08402008	0.5434189573224836
5-50519046-50519070-T	validation	1.1431967737999962	1.519069	0.7678466907834046
5-50519201-50519210-CAC	training	0.0	0.17085424	0.3692022690876096
5-50521172-50521181-ACC	training	0.0	0.120581806	0.45334654663222773
5-50522876-50522887-ATC	training	0.0	0.08630517	0.5367537572897199
5-50523444-50523458-A	training	0.8516538153587585	0.7227082	1.1567331106688354
5-50523459-50523472-AGAA	training	0.4449295853141699	0.29082248	1.3943148442079636
5-50523621-50523638-AAAG	training	0.1213794258068807	0.3936524	0.4484520399513518
5-50523655-50523667-AGGA	training	0.0	0.34680766	0.22380994990103795
5-50523668-50523683-GGAA	training	0.0	0.3559481	0.21932320805811015
5-50523698-50523711-AAGG	training	0.210041477832503	0.29996294	0.7751755145926846
5-50523726-50523744-AAGG	training	0.0	0.41993117	0.19233315055914038
5-50525329-50525343-AGTA	training	0.1213794258068807	0.09087539	1.1598112559554203
5-50526927-50526937-A	training	0.4428369795678706	0.37651408	1.1391835044367853
5-50526938-50526948-A	training	0.1134578052619814	0.30224803	0.530662152060711
5-50528085-50528096-AAC	training	0.0	0.14571801	0.4069705757424944
5-50528472-50528487-A	training	0.2188508968442211	0.64501446	0.42797947417587184
5-50529185-50529201-T	validation	0.9225233787214672	0.7524146	1.1995610806307953
5-50529767-50529777-TG	training	0.0	0.042888105	0.6998483183747171
5-50530451-50530466-AAAAT	training	0.0	0.17085424	0.3692022690876096
5-50530912-50530930-AAT	training	0.0910345693551608	0.2931076	0.4859600001504952
5-50531093-50531105-TAAA	training	0.0	0.13429248	0.4268169426521927
5-50531690-50531699-ATT	training	1.314445467287631	0.07487962	8.088109222147388
5-50534233-50534242-TCA	training	0.0	0.0954456	0.5116513239489658
5-50534976-50535004-ATA	training	2.453154033519403	1.5327796	1.5636856520741702
5-50535408-50535418-A	training	0.0429338790741091	0.21198621	0.4581416565626701
5-50535881-50535890-A	training	0.0525749777501209	0.19370532	0.5194831940739818
5-50535925-50535934-C	training	0.7205561941158053	0.874668	0.8418827684050418
5-50536628-50536639-TGG	training	0.0	0.08630517	0.5367537572897199
5-50536684-50536695-T	training	0.2831668821104182	0.54761165	0.5916615028627391
5-50536848-50536862-A	training	0.1681221507787414	0.6410155	0.36183069150205555
5-50537247-50537258-AAC	training	0.0910345693551606	0.07716474	1.0782877527162607
5-50537273-50537284-AT	training	0.0	0.14571801	0.4069705757424944
5-50537829-50537838-CA	validation	0.0	0.07944983	0.5572588171301137
5-50537840-50537852-TATG	training	0.0	0.07716474	0.5644464016937005
5-50538401-50538411-T	training	0.0	0.38508326	0.2061501771881388
5-50539899-50539911-AGAA,5-50539940-50539955-AGGA,5-50539952-50539969-AGGG,5-50539966-50539978-GGAA,5-50539977-50540046-AAAG,5-50540070-50540083-AAGA,5-50540074-50540077-AAG,5-50540081-50540139-AAGA,5-50540138-50540155-AAAG,5-50540179-50540194-AAGG,5-50540191-50540204-AAGA,5-50540202-50540218-AAGA,5-50540227-50540243-AGAA,5-50540242-50540257-AAGG,5-50540254-50540267-AAGA,5-50540265-50540285-AAGA,5-50540346-50540359-AGGG	training	9.861594151059482	7.542618	1.3034269344692462
5-50540630-50540640-A	validation	0.4318743256090992	0.333097	1.2280720614760647
5-50541585-50541597-GCCT	training	0.3431546151764753	0.12286693	1.9884269737842004
5-50541880-50541889-GCA	training	0.0	0.042888105	0.6998483183747171
5-50541924-50541933-CTG	training	0.0	0.09316051	0.517704162201684
5-50542147-50542157-CTC	training	1.6209540142732992	0.07944983	9.590167983292597
5-50542222-50542231-AAG	validation	0.0	0.10001582	0.49996045312815757
5-50543600-50543609-AAT	training	0.0910345693551606	0.13200736	0.8233987462947754
5-50546469-50546478-TCA	training	0.0	0.111441374	0.47294433491526594
5-50547212-50547231-ATA	training	0.1818172559906249	0.4090769	0.5535848434502231
5-50547656-50547668-TTTC	training	0.0	0.10687116	0.48339265850300256
5-50548097-50548113-A	validation	0.6022056079383669	0.66558045	0.9172198792933739
5-50548361-50548370-AAC	training	0.0	0.10230094	0.4943130763505103
5-50550131-50550143-AGAT	training	0.0	0.06116897	0.6204668305567752
5-50551323-50551337-ATTT	training	0.0	0.1137265	0.46788769759482335
5-50551569-50551582-A	training	0.6089186173263805	0.60159737	1.0104351122729842
5-50551851-50551860-AGG	training	0.0	0.1137265	0.46788769759482335
5-50552150-50552178-A	training	1.640797358094651	1.9578099	0.8459466338920087
5-50552600-50552609-CAC	training	0.0	0.088590294	0.530249982005967
5-50554374-50554398-AAACA	training	0.0	0.49034113	0.16939358435011975
5-50554782-50554791-A	training	0.0800626499770335	0.17770955	0.6483847961909611
5-50554860-50554869-AAC	training	0.0	0.05431363	0.6480308965578737
5-50555492-50555516-T	training	0.8806852951525562	1.7475798	0.5307945535844006
5-50555859-50555869-TCT	training	0.0	0.065739185	0.603357618779168
5-50556134-50556146-TAAA	training	0.0	0.09087539	0.5239020074824733
5-50557742-50557752-A	training	0.1871353702063177	0.27939695	0.7568204494166803
5-50557761-50557775-TC	training	0.0	0.21655643	0.31589944326829816
5-50561319-50561328-GAA	training	0.0	0.15257335	0.39592458982707396
5-50561496-50561505-AT	training	0.0	0.07716474	0.5644464016937005
5-50562019-50562038-AAAC	training	0.1213794258068808	0.28853738	0.5697763901297753
5-50563330-50563339-TAT	training	0.0	0.120581806	0.45334654663222773
5-50563661-50563674-T	training	0.3743806998493437	0.5633218	0.7151592181190846
5-50564607-50564618-ATA	training	0.0	0.056598753	0.6385746890334433
5-50565338-50565353-TTG	training	1.2301679295582242	0.15257335	5.266461919114682
5-50567022-50567031-CCT	training	0.0	0.09087539	0.5239020074824733
5-50569686-50569696-GAG	training	1.5475876790377314	0.1137265	7.708860057305629
5-50569763-50569780-A	training	0.7687976934743787	0.93408084	0.8401641920706882
5-50570041-50570051-A	validation	0.4931978688017237	0.2142713	1.887534333557419
5-50572370-50572380-TCT	training	0.5151843105576339	0.120581806	2.7889168273363123
5-50572813-50572825-A	validation	0.1713793413199501	0.46049187	0.48418069171984623
5-50573539-50573554-AAAT	validation	1.3186390606121177	1.0117745	1.2760133108036904
5-50573532-50573542-A	training	1.4502561083869303	0.81982535	1.6853809349643716
5-50573989-50574004-A	training	0.6316552712241594	0.86324245	0.7595754020435451
5-50574064-50574073-TGG	training	1.474067403611621	0.11829671	7.2106785466973875
5-50574085-50574095-TGT	training	0.0910345693551606	0.07944983	1.0645569814981748
5-50574711-50574727-TATTT	validation	0.0	0.20741597	0.32529214406135115
5-50575137-50575171-TG	training	3.948739274857317	4.124094	0.9584870210883841
5-50576564-50576574-TC	training	0.0	0.08630517	0.5367537572897199
5-50577555-50577587-CA	training	1.8846801897511811	3.082084	0.623704525006625
5-50578387-50578397-CTT	training	0.0	0.14343292	0.4107907837608817
5-50579200-50579212-TTTC	training	0.0	0.22112665	0.3114036159876485
5-50579216-50579232-T	training	0.77051344191877	0.85867226	0.9080407123898318
5-50581048-50581096-TCTA	training	4.283364627626785	4.5628347	0.9400643406095406
5-50581166-50581175-A	training	0.0525749777501212	0.27596927	0.405817682253981
5-50582862-50582874-TAA	training	0.0	0.08402008	0.5434189573224836
5-50583127-50583136-AT	training	0.0	0.09087539	0.5239020074824733
5-50584126-50584135-AAT	training	0.0	0.05431363	0.6480308965578737
5-50584196-50584205-CAA	training	0.0	0.111441374	0.47294433491526594
5-50584951-50584966-TTTA	training	0.0	0.21198621	0.3205269873947313
5-50585023-50585032-AGC	training	0.0	0.03831786	0.7229724346516061
5-50586410-50586419-ATT	training	0.0	0.07259452	0.5793926713316275
5-50586955-50586975-AC	training	1.1971697322320218	1.0072043	1.17157215902433
5-50588188-50588200-A	training	0.5402237550251354	0.7329912	0.7685840559001529
5-50588201-50588210-A	training	0.2035511468795968	0.3513779	0.6724989125067861
5-50588207-50588222-AAAG	training	0.0	0.37422898	0.21086859769725588
5-50589051-50589062-ATA	training	0.0	0.06116897	0.6204668305567752
5-50589124-50589134-TAT	training	0.0	0.026892334	0.7880696717265836
5-50590346-50590358-T	training	0.0910345693551606	0.37651408	0.4009001567281299
5-50591161-50591171-TCA	training	0.0	0.042888105	0.6998483183747171
5-50591605-50591617-T	training	0.1902656031365399	0.46934667	0.509822254930445
5-50594029-50594038-AAG	testing	0.0	0.081734955	0.550251876420802
5-50594778-50594791-A	testing	0.7058274054596011	0.45135143	1.461549497494912
5-50595808-50595817-AG	testing	0.0	0.15942869	0.38546237889109336
5-50595825-50595841-A	testing	0.3898346358058005	0.71356773	0.6020821841173575
5-50596076-50596086-TAT	testing	0.0	0.07487962	0.5718219195581509
5-50597906-50597918-TGTT	testing	0.0	0.09316051	0.517704162201684
5-50601407-50601416-CAG	testing	0.181817255990625	0.0703094	1.6547369434137225
5-50601451-50601460-TGC	testing	0.0	0.026892334	0.7880696717265836
5-50601743-50601755-AGGC	testing	0.0	0.17085424	0.3692022690876096
5-50602576-50602586-AGG	testing	0.0	0.07487962	0.5718219195581509
5-50604527-50604542-A	testing	0.7333611461379459	0.65015596	1.1109171833253793
5-50605857-50605869-TACA	testing	0.0	0.088590294	0.530249982005967
5-50606535-50606549-AAC	testing	0.0910345693551606	0.2576884	0.5340809748237868
5-50606544-50606563-AACA	testing	0.1715773075882377	0.87923825	0.2773352731965257
5-50607445-50607477-TCCCTC	testing	2.563048697679619	1.7475798	1.4413714079790325
5-50609125-50609150-A	testing	2.0962159338768083	2.4056914	0.8764909892242949
5-50610970-50610979-A	testing	0.0606897129034403	0.12743714	0.7065236262795087
5-50611363-50611372-AAT	testing	0.0	0.065739185	0.603357618779168
5-50612516-50612527-TTG	testing	0.27209501132981	0.14114779	1.5430164685722811
5-50613377-50613392-CTC	testing	0.0	0.18684998	0.34861428262954736
5-50615001-50615010-TGA	training	0.0	0.10230094	0.4943130763505103
5-50618266-50618275-TTA	training	0.0910345693551606	0.08630517	1.0253852287360603
5-50618748-50618758-TAT	training	0.0	0.07944983	0.5572588171301137
5-50619484-50619496-A	training	0.0743408314767344	0.3885109	0.3568821728987714
5-50620814-50620823-ATT	training	0.7370337018058095	0.088590294	4.438371053209183
5-50621570-50621579-GA,5-50621641-50621653-A,5-50621668-50621707-AGGA,5-50621704-50621718-AGGG,5-50621715-50621727-GA,5-50621738-50621767-AAGA,5-50621765-50621812-AAGA,5-50621820-50621829-AG,5-50621883-50621897-AAGG,5-50621910-50621925-AAAG,5-50621932-50621943-AAG,5-50621962-50621977-AAAG,5-50621975-50622018-AAAG,5-50622015-50622024-A,5-50622026-50622044-AAAG	training	6.40002800615101	7.469494	0.8587136744082247
5-50624489-50624498-TCT	testing	0.0	0.088590294	0.530249982005967
5-50625206-50625217-T	testing	0.1728708357604698	0.42335883	0.5213838386188492
5-50627138-50627151-T	testing	0.1509841320423804	0.52563536	0.4011667947322869
5-50628227-50628237-A	testing	0.0303448564517201	0.23712242	0.3866395372094211
5-50628242-50628255-AG	testing	3.001132764728655	0.27368414	8.298807556372756
5-50629357-50629368-AAT	testing	0.0	0.36280343	0.21607445735654984
5-50629368-50629380-AT	testing	0.0	0.3410949	0.22670858357237866
5-50630009-50630021-TG	testing	0.0606897129034403	0.13429248	0.6858509197710498
5-50630075-50630093-ATTTTT	testing	0.4207904579277832	0.22798195	1.587863167249854
5-50631267-50631276-GTG	testing	0.0	0.10915628	0.47811139115689
5-50631406-50631423-A	testing	1.0500881875762502	0.97064257	1.0742036789890115
5-50632100-50632114-ATT	testing	0.0	0.10915628	0.47811139115689
5-50632198-50632207-GTG	testing	0.0	0.06345409	0.6117925834709919
5-50632653-50632662-GTG	testing	0.0	0.07487962	0.5718219195581509
5-50632791-50632811-A	testing	2.534097068666639	1.3911028	1.7665429027875468
5-50633816-50633827-AAC	testing	0.0	0.51140696	0.1635571829277181
5-50633825-50633836-A	testing	0.9914234483157908	0.7044273	1.3567707713497426
5-50636177-50636187-TAA	testing	0.0	0.06802431	0.5951519753302364
5-50636366-50636378-AAAT	testing	0.0	0.10001582	0.49996045312815757
5-50636387-50636396-GTG	testing	0.0	0.07944983	0.5572588171301137
5-50636530-50636554-A	testing	1.3438677759857682	1.519069	0.8917889083082736
5-50637623-50637633-TGA	testing	0.0	0.065739185	0.603357618779168
5-50638577-50638590-A	testing	0.7083526965438803	0.45963496	1.444428519161634
5-50638920-50638929-TTC	testing	0.0	0.081734955	0.550251876420802
5-50639518-50639529-AC	testing	0.0	0.06345409	0.6117925834709919
5-50639545-50639554-GA	testing	0.0	0.06116897	0.6204668305567752
5-50639597-50639606-AAG	testing	0.1286829806911781	0.081734955	1.2583323923082277
5-50642077-50642089-AGG,5-50642296-50642307-A	testing	3.437230679436325	4.434869	0.7800072459505061
5-50642152-50642182-A	testing	3.4175308739996733	3.3197353	1.028597410448602
5-50642681-50642690-TAA	testing	0.0	0.052028537	0.6577712446183706
5-50643584-50643606-T	testing	0.5198645014783267	1.6516052	0.3538836842219506
5-50644720-50644729-TG	validation	0.7091950547995501	0.049743414	5.403877427287386
5-50644986-50644997-TA	training	0.1051499555002419	0.08402008	1.1148237491269535
5-50645027-50645039-TA,5-50645060-50645078-AATATA,5-50645073-50645082-AT,5-50645082-50645091-AT,5-50645177-50645186-TAT,5-50645183-50645348-TATATTTATATATAATTATATATAATTA,5-50645330-50645384-ATATATAATTATATATAA,5-50645366-50645404-ATATATAATT,5-50645434-50645443-ATA,5-50645460-50645469-ATA,5-50645473-50645482-AT,5-50645498-50645509-AT,5-50645550-50645559-TA,5-50645618-50645627-TA,5-50645666-50645678-TA,5-50645682-50645698-TA,5-50645812-50645842-TATATAAT,5-50645838-50645841-TAT,5-50646081-50646135-ATAATTGTATATTTATAC,5-50646117-50646177-ATAATTGTATATTTATAT,5-50646190-50646200-TA	training	43.71705206720032	4.4897113	9.546799178240324
5-50646362-50646371-AT	training	0.1813966742198735	0.5353292	0.4429147506833835
5-50646391-50646412-TATTATA	training	0.7050279708979301	0.8289658	0.8665851540475765
5-50646428-50646437-TAT	training	0.1289799636403263	0.7786934	0.2605914231748256
5-50646431-50646463-TATTATA	training	1.699899179638329	1.8664056	0.9153244781434354
5-50646465-50646475-TA	training	3.589007327629727	0.9203702	3.615361686993335
5-50647346-50647363-TTG	training	0.1575311083743772	0.2931076	0.6551160760422267
5-50647503-50647513-CCA	training	0.0	0.12972227	0.4353082528742207
5-50648314-50648326-A	training	0.117141774562169	0.489627	0.3682697274076136
5-50648492-50648501-AAG	training	0.0	0.045173198	0.688832383509248
5-50649727-50649738-A	validation	0.5306446963256011	0.37422898	1.3298316275939126
5-50649911-50649930-T	training	0.595024106285018	1.0186299	0.6213172974234087
5-50650036-50650045-CAC	training	0.0	0.111441374	0.47294433491526594
5-50651240-50651255-TAA	training	0.0	0.20513088	0.3277282194447183
5-50651250-50651267-AATA	training	0.0	0.33766723	0.22848409281179222
5-50651622-50651632-CTT	validation	0.0	0.052028537	0.6577712446183706
5-50652935-50652948-T	testing	0.4922186470221429	0.6941443	0.7457317858003172
5-50654009-50654017-T	testing	0.0303448564517201	0.11829671	0.5970995002706184
5-50654083-50654092-TGC	testing	0.3632562294298185	0.07716474	2.6148331176385238
5-50654388-50654404-T	testing	0.3938404309733773	0.86781263	0.5102645033402563
5-50654768-50654777-GAA	testing	0.6275007256404393	0.07716474	4.10635166817302
5-50654882-50654891-T	testing	0.1642693211624137	0.19827554	0.8859905883077562
5-50655300-50655314-CTTT,5-50655311-50655323-TC,5-50655343-50655358-CTTCC,5-50655364-50655379-TTTC,5-50655393-50655406-TTTC,5-50655405-50655432-TCTT,5-50655429-50655438-TC,5-50655435-50655447-TCTT,5-50655451-50655462-TC,5-50655491-50655508-TCCC,5-50655520-50655534-CTTT,5-50655536-50655554-CTTTTT,5-50655554-50655567-TTTC	testing	11.970930693786938	5.3489122	2.215291832705056
5-50655579-50655588-TC	testing	0.0	0.5186729	0.1616363024790645
5-50655585-50655600-TCTT	testing	0.0	0.7238507	0.12138121628105676
5-50655627-50655644-TTCC	testing	0.0	0.3965088	0.20140629934454335
5-50655688-50655697-CTT	testing	0.9560976775678246	0.29653525	2.663313482389837
5-50655738-50655754-CCTT	testing	0.0	0.29882038	0.2507394431548358
5-50655804-50655813-TA	testing	0.0	0.10687116	0.48339265850300256
5-50656324-50656334-T	testing	0.0	0.18684998	0.34861428262954736
5-50657089-50657102-TCTT	testing	0.0	0.10915628	0.47811139115689
5-50658050-50658076-A	testing	1.619787093743145	2.1497593	0.7644315966348689
5-50658414-50658423-TC	testing	0.0	0.09316051	0.517704162201684
5-50658631-50658641-TAA	testing	0.0	0.11829671	0.4580921077555406
5-50658649-50658672-TTTA	testing	0.1213794258068807	0.54147047	0.345112419293254
5-50658956-50658965-AAT	testing	0.0	0.10915628	0.47811139115689
5-50659347-50659359-CAAC	testing	0.3431546151764753	0.111441374	2.095874647392687
5-50659522-50659532-T	testing	0.1089902627541741	0.20970109	0.6748128098424648
5-50660639-50660649-TTTCT	testing	1.556750109440424	0.30453312	4.0954622193614805
5-50660648-50660666-TTTCT	testing	1.5567501094404284	0.41764605	3.20054622157443
5-50661771-50661780-GTG	testing	0.1286829806911781	0.09087539	1.1980747266118388
5-50661909-50661924-A	testing	0.2956000377803061	0.646157	0.5301833766624264
5-50661963-50661978-ATT	testing	0.0	0.14571801	0.4069705757424944
5-50664456-50664468-TTTA	testing	0.0	0.088590294	0.530249982005967
5-50664512-50664521-TG	testing	0.0	0.06116897	0.6204668305567752
5-50664918-50664927-A	testing	0.0303448564517201	0.13429248	0.5563339312116211
5-50665150-50665159-GAA	testing	0.0	0.12286693	0.44869824338675995
5-50666567-50666580-GGCG	testing	1.9784377986410224	0.40336412	4.1290940614540075
5-50666604-50666613-GCC	testing	0.0	0.22798195	0.30489482729156286
5-50666857-50666866-AGC	testing	0.0	0.0703094	0.5871666508131671
5-50666897-50666936-CCT	testing	1.0322793872075382	2.1223378	0.5094992251886902
5-50667043-50667060-GGGGT	testing	0.0	0.34452254	0.22496047107082578
5-50667557-50667568-GCG	testing	0.0	0.15257335	0.39592458982707396
5-50667582-50667600-GCTGC	testing	0.0	0.26911393	0.2709190628486982
5-50668287-50668296-AGG	testing	0.0	0.06802431	0.5951519753302364
5-50668589-50668598-T	testing	0.0	0.14571801	0.4069705757424944
5-50670276-50670285-GA	testing	0.0	0.049743414	0.6678090029388537
5-50670465-50670474-A	testing	1.204870904007835	0.24169263	3.8188441582946493
5-50670472-50670481-AAT	testing	0.0	0.09316051	0.517704162201684
5-50671504-50671516-A	testing	0.3529711117286573	0.7958317	0.5056430931486989
5-50671517-50671526-A	testing	0.346188128673341	0.34452254	1.0037469161256503
5-50671529-50671539-AGA	testing	0.0	0.1137265	0.46788769759482335
5-50671796-50671806-ATA	testing	0.0	0.049743414	0.6678090029388537
5-50675452-50675461-CAC	testing	0.0	0.14343292	0.4107907837608817
5-50675792-50675801-A	testing	0.1167644352755357	0.14343292	0.8904483225832222
5-50675841-50675850-A	testing	0.1207485149029932	0.17999467	0.7884025610308696
5-50677314-50677332-A	testing	0.5976228252167534	1.1077492	0.5776222623179988
5-50677924-50677936-A	testing	0.4397406770950993	0.5550383	0.8239833870708009
5-50678243-50678252-TGC	testing	0.0	0.06802431	0.5951519753302364
5-50678340-50678349-TG	testing	0.4029914196867379	0.120581806	2.2802942310062413
5-50678353-50678363-CA	testing	0.0	0.065739185	0.603357618779168
5-50678523-50678532-AT	testing	0.0606897129034403	0.042888105	1.1245842535558876
5-50679127-50679137-A	testing	0.0428943268970595	0.19827554	0.47906820283372714
5-50680277-50680296-TTTTA	testing	0.0	0.23940751	0.29463107637188113
5-50681433-50681442-T	testing	0.0303448564517201	0.15942869	0.5024303844409811
5-50681532-50681541-ATT	testing	0.0	0.0040412545	0.9611571917368605
5-50682564-50682573-A	testing	0.0303448564517201	0.17313933	0.4772101346654109
5-50682593-50682602-AG	testing	0.12121150399375	0.03831786	1.599298196153049
5-50683012-50683022-AGG	testing	0.0	0.03831786	0.7229724346516061
5-50684497-50684506-TA	testing	0.0	0.08402008	0.5434189573224836
5-50684508-50684517-AT	testing	0.1213794258068808	0.097730726	1.1196005309103088
5-50689018-50689030-T	testing	0.2243371647317917	0.6850039	0.4131663100422707
5-50689032-50689050-T	testing	0.9023138560080776	1.3225495	0.7045897917844528
5-50690356-50690365-GGA	testing	0.0	0.056598753	0.6385746890334433
5-50690441-50690451-CT	testing	0.0	0.10687116	0.48339265850300256
5-50692009-50692021-ACC	testing	0.0	0.10230094	0.4943130763505103
5-50692524-50692533-T	testing	0.03034485645172	0.22112665	0.4058985962445658
5-50693914-50693923-AC	testing	0.0	0.06345409	0.6117925834709919
5-50697267-50697276-A	testing	0.0	0.26340118	0.27517797272975286
5-50698000-50698012-TC	testing	0.0	0.0954456	0.5116513239489658
5-50701795-50701807-TTG	testing	0.0	0.10687116	0.48339265850300256
5-50703299-50703315-A	testing	0.6193636038495127	0.7112827	0.88669905551975
5-50703506-50703516-ATT	testing	0.0	0.06802431	0.5951519753302364
5-50703892-50703904-T	testing	0.0742723040403147	0.37994176	0.36311135759537716
5-50705781-50705791-A	testing	0.1135325813890351	0.44106844	0.3946498549962277
5-50706769-50706778-TAA	testing	0.0	0.088590294	0.530249982005967
5-50707627-50707663-AG	testing	3.4311622972966864	5.0564184	0.684809110388848
5-50708767-50708778-T	testing	0.150556334365083	0.29196504	0.639231331358233
5-50709478-50709487-T	testing	0.0428943268970593	0.17085424	0.5275690973014094
5-50709592-50709602-TAA	testing	0.0	0.058883846	0.6293906052601471
5-50709816-50709830-GATG,5-50709844-50709876-GT,5-50709969-50709982-AC,5-50709981-50709990-AT,5-50709997-50710008-AC	testing	2.843585899716683	4.8004866	0.6006721658450578
5-50709922-50709956-TA	testing	4.965321260684026	6.1898327	0.8053189174147709
5-50711939-50711949-ATA	testing	0.0	0.04745832	0.6781577329783766
5-50712840-50712853-T	testing	0.2441341088672858	0.53768575	0.5396609675961644
5-50712899-50712909-T	testing	0.0677279713514684	0.33652467	0.3842348047625083
5-50712962-50712971-TAA	testing	0.0910345693551606	0.09316051	0.9889939167957291
5-50713234-50713256-TAT	testing	0.3755079051456791	0.6347315	0.6471859518010036
5-50713539-50713552-TAT	testing	0.0	0.07944983	0.5572588171301137
5-50714061-50714079-TTTTC	testing	0.0	0.6804337	0.12813388248098462
5-50714072-50714087-TTTC	testing	0.382240187354292	0.7889764	0.5424668049166345
5-50714084-50714099-T	testing	0.4827937076575724	0.9432213	0.5586482059535904
5-50714393-50714406-ATTT	testing	0.0	0.14571801	0.4069705757424944
5-50718429-50718438-TG	testing	0.0	0.15942869	0.38546237889109336
5-50718439-50718450-TG	testing	0.0	0.120581806	0.45334654663222773
5-50718465-50718475-TA	testing	0.2103321928198478	0.10915628	1.4837335642986564
5-50720006-50720015-A	testing	0.0428943268970593	0.13200736	0.6159042837997006
5-50720328-50720338-ATA	testing	0.0	0.049743414	0.6678090029388537
5-50720502-50720512-GAA	testing	0.0	0.07944983	0.5572588171301137
5-50720804-50720813-CTC	testing	0.0	0.12286693	0.44869824338675995
5-50721082-50721096-T	testing	0.2458868038127056	0.8015445	0.3836602672554773
5-50723116-50723127-TAG	testing	0.0	0.049743414	0.6678090029388537
5-50723399-50723409-TGA	testing	0.0	0.065739185	0.603357618779168
5-50723410-50723419-ATG	testing	0.0	0.0703094	0.5871666508131671
5-50724418-50724427-A	testing	0.0	0.17085424	0.3692022690876096
5-50724739-50724748-T	testing	0.3042153067142347	0.20513088	1.324727627417568
5-50725063-50725072-TG	testing	0.0	0.7478444	0.11794617031143924
5-50725077-50725093-TA	testing	0.7507355096504857	1.2905579	0.6117943809822559
5-50725128-50725143-TATG	testing	0.0	0.166284	0.375538898319088
5-50725150-50725166-TA	testing	0.6131741606436723	1.0163448	0.6388475681023212
5-50726097-50726106-TCC	testing	0.1818172559906251	0.10230094	1.3930595477738517
5-50726113-50726123-T	testing	0.0959853903953757	0.36737365	0.4193334185514646
5-50728583-50728595-T	testing	0.0857886537941188	0.4296429	0.35078097675645004
5-50732627-50732636-T	testing	0.0429338790741092	0.19370532	0.48665743975665543
5-50732765-50732775-CCA	testing	0.2866801405157196	0.12972227	1.6832505638905606
5-50733305-50733315-A	testing	0.1091458853975185	0.43078545	0.39403093170228853
5-50733746-50733755-T	testing	0.0908479272944363	0.19142023	0.6548890833503093
5-50735956-50735967-C	testing	0.7441596770434505	1.2174344	0.6407603118936704
5-50738715-50738732-A	testing	0.7688241865344161	0.8975191	0.8709850132537974
5-50739709-50739733-AT	testing	2.3030185758812505	4.398307	0.5342051078063926
5-50739732-50739753-T	testing	1.5897262897747333	3.8681617	0.42582092604107674
5-50739895-50739905-CCA	testing	0.0	0.13657758	0.42269432293626474
5-50740345-50740354-AGG	testing	0.0	0.15028825	0.39953933115118273
5-50740817-50740831-A	testing	0.5256343484679521	0.5397566	0.9779255868059072
5-50741371-50741380-TGT	testing	0.0	0.097730726	0.5057382938046765
5-50741598-50741610-CAAA	testing	0.0	0.16171378	0.38209680820016434
5-50741796-50741813-TTTTC	testing	0.4792190947303031	0.44563866	1.0615433567890937
5-50741814-50741828-T	testing	0.3285347675381424	0.7398465	0.5102536803310397
5-50743355-50743365-ATG	testing	0.0	0.05431363	0.6480308965578737
5-50743745-50743769-ATAA	testing	0.8466140519773897	0.5503252	1.455601062326033
5-50744715-50744725-T	testing	0.0428943268970594	0.2702565	0.38593333782677525
5-50746551-50746560-A	testing	0.090698337109937	0.18227977	0.6755650151972881
5-50746661-50746671-AT	testing	0.0606897129034403	0.14800313	0.6479342131828751
5-50746889-50746898-GTG	testing	0.0	0.058883846	0.6293906052601471
5-50747141-50747149-T,5-50747146-50747161-TTTG,5-50747163-50747180-T	testing	3.0512313326310063	2.4148319	1.2530584380733387
5-50747446-50747455-T	testing	0.0802743722823746	0.13429248	0.7694415641610632
5-50747761-50747790-T	testing	4.300452743264169	1.8389843	2.2694628023879146
5-50748193-50748211-TG	testing	1.7749854305539463	1.000349	1.7039915795388068
5-50748919-50748932-TTCT	testing	0.6001473681304942	0.09316051	3.624692066357115
5-50749620-50749629-GT	testing	0.0	0.0954456	0.5116513239489658
5-50750129-50750144-TTTG	testing	1.918314957426612	0.1639989	7.645164269345863
5-50750559-50750571-GT	testing	0.0	0.12515202	0.44414436077455577
5-50751431-50751440-TA	testing	0.0606897129034402	0.058883846	1.011365956633755
5-50753127-50753137-T	testing	0.0606897129034403	0.2645437	0.4407968452161985
5-50753766-50753775-ATT	testing	0.0	0.05431363	0.6480308965578737
5-50754047-50754059-A,5-50754116-50754151-AT,5-50754150-50754181-AC,5-50754180-50754192-AT	testing	12.99060316354639	5.641407	2.2800339992525163
5-50754934-50754943-TGA	testing	0.1820691387103213	0.1137265	1.3197667987372708
5-50756423-50756432-T	testing	0.0	0.166284	0.375538898319088
5-50757145-50757154-TGG	testing	0.0	0.045173198	0.688832383509248
5-50757267-50757276-A	testing	0.127729760302283	0.20284575	0.7519661751973834
5-50759228-50759238-T	testing	0.0303448564517201	0.20970109	0.42087309557651253
5-50759622-50759638-T	testing	0.902449285332346	1.2722771	0.7305006294518404
5-50759788-50759807-TTTG	testing	0.4848460159750001	0.23026708	1.7708274647748725
5-50763633-50763646-A	testing	0.2337776755712691	0.4570642	0.5991727265390042
5-50764813-50764827-T	testing	0.4552949556255105	0.74898696	0.6540677086789537
5-50764953-50764962-T	testing	0.0428943268970594	0.17999467	0.5103465965872115
5-50765262-50765273-A	testing	0.1349663639948943	0.4593493	0.42007090023156246
5-50765983-50765994-T	testing	0.2625453824071627	0.29882038	0.9090442730312898
5-50767979-50767991-TGCA	testing	0.0	0.08630517	0.5367537572897199
5-50768011-50768033-TG	testing	0.7809830774760902	1.4962177	0.5519191257408623
5-50768325-50768335-A	testing	0.0429338790741091	0.24854794	0.4100838440591819
5-50769278-50769289-T	testing	0.3104997790476749	0.37308642	0.8677056911666897
5-50769344-50769354-A	testing	0.0525103694581255	0.19827554	0.5113069930512086
5-50769402-50769414-TGA	testing	0.0	0.10915628	0.47811139115689
5-50769649-50769658-TA	testing	0.0	0.081734955	0.550251876420802
5-50770539-50770553-AG	testing	0.1816958545888727	0.38965347	0.5752963510886029
5-50770605-50770626-AAGG	testing	1.1765979422134816	1.5556307	0.7710644301373981
5-50770623-50770639-GGAG	testing	0.1213794258068808	0.6181644	0.308257309617242
5-50770657-50770669-GAAA	testing	0.0	0.2782544	0.2643723377705587
5-50770696-50770708-AAAG	testing	0.0	0.28396714	0.26043895318750454
5-50770724-50770736-GAAA	testing	0.0	0.26225862	0.27604588125466833
5-50770739-50770754-AAAGA	testing	0.0	0.29653525	0.25218438966018786
5-50771092-50771104-CT	testing	0.3642920667980857	0.65529746	0.6147141906158213
5-50771103-50771117-TA	testing	1.4022872454377815	0.9957788	1.3709767385879172
5-50771116-50771127-AC,5-50771126-50771135-AT	testing	0.9438928039120114	0.72613585	1.2635849223974622
5-50771138-50771147-AT	testing	0.0606897129034403	0.17999467	0.5739027564469006
5-50771147-50771159-AT	testing	0.1820691387103213	0.24055007	0.8282750865689773
5-50771161-50771173-ATTT	testing	0.0	0.1639989	0.37878945707728323
5-50771829-50771839-CCA	testing	0.0	0.10001582	0.49996045312815757
5-50771991-50772000-CTC	testing	0.0	0.111441374	0.47294433491526594
5-50772679-50772713-TTTTAT	testing	0.8338327975083961	1.1854429	0.7264677392581157
5-50773022-50773043-TTTG	testing	0.2713125687609508	0.51629853	0.6024881622887381
5-50773832-50773850-T	testing	0.8471531887803739	1.1717322	0.7447740874850648
5-50775275-50775287-TGAG	testing	0.0	0.088590294	0.530249982005967
5-50775553-50775562-AG	testing	0.0	0.06345409	0.6117925834709919
5-50776351-50776362-TTG	testing	0.0	0.10687116	0.48339265850300256
5-50777540-50777551-T	testing	0.0525749777501212	0.33195445	0.3532200623239817
5-50778173-50778188-ATTTT	testing	0.1517242822586011	0.1639989	0.9535050420990431
5-50778497-50778507-T	testing	0.1380161864446298	0.43535566	0.44459450833980124
5-50778936-50778946-AT	testing	0.1820691387103212	0.0954456	1.4432104826628036
5-50779182-50779191-AC	testing	0.1213794258068808	0.28625226	0.5731472634150563
5-50779192-50779207-AC	testing	0.0	0.7672678	0.11530463831356359
5-50779213-50779222-CA	testing	0.0	0.23826495	0.29562625391723263
5-50779227-50779239-CA	testing	0.0	0.25883093	0.27868277687210524
5-50779282-50779291-A	testing	0.2741628696343631	0.20056066	1.2448830450211383
5-50780936-50780946-TTC	testing	0.0	0.09316051	0.517704162201684
5-50782031-50782040-AAG	testing	0.0910345693551606	0.07944983	1.0645569814981748
5-50783253-50783272-TTCTCT	testing	0.0	0.28396714	0.26043895318750454
5-50784760-50784774-TTG	testing	0.0	0.15257335	0.39592458982707396
5-50785052-50785063-TAA	testing	0.1286829806911781	0.09316051	1.1839013092851023
5-50785975-50785989-CTC	testing	0.0	0.15485847	0.3923746383630099
5-50786344-50786353-CCT	testing	0.0	0.06802431	0.5951519753302364
5-50786361-50786371-T	testing	0.2101303500840485	0.3410949	0.7030921239036058
5-50786372-50786382-T	testing	0.1783511044160819	0.26568627	0.7611746112756214
5-50786531-50786546-T	testing	0.302520017589761	0.58731544	0.5856408777747827
5-50786842-50786854-TA	testing	0.0	0.12972227	0.4353082528742207
5-50787922-50787936-TACA	testing	0.0	0.20056066	0.3327115398269354
5-50787933-50787942-AT	testing	0.0	0.16856912	0.3723436261026584
5-50787941-50787950-AC	testing	0.0606897129034403	0.13200736	0.6926061005281915
5-50787959-50787970-AT	testing	0.1916876378921211	0.15485847	1.144508314328816
5-50788206-50788215-TAT	testing	0.3137503628202202	0.3582332	0.9029253288941529
5-50788228-50788237-TAT	testing	0.1818172559906247	0.4439248	0.5181180486541976
5-50788656-50788671-AAAC	testing	0.0	0.19142023	0.34314707664598304
5-50791944-50791953-CAC	testing	0.0	0.07259452	0.5793926713316275
5-50792479-50792490-T	testing	1.735417384517373	0.45792112	3.289743511622885
5-50792645-50792654-TTA	testing	0.0	0.08630517	0.5367537572897199
5-50792681-50792690-A	testing	0.0525103694581259	0.11829671	0.6986379659964912
5-50793026-50793036-TAC	testing	0.0	0.065739185	0.603357618779168
5-50794978-50794987-TG	testing	0.0	0.065739185	0.603357618779168
5-50795388-50795407-CATCTT	testing	0.0	0.20284575	0.33020110072536923
5-50795471-50795481-T	testing	0.0303448564517201	0.22112665	0.40589859624456615
5-50796956-50796965-T	testing	0.0	0.19370532	0.3404773192395698
5-50798361-50798372-TTA	testing	0.0	0.0703094	0.5871666508131671
5-50798424-50798438-T	testing	0.4103332161426611	1.0049193	0.4618737460216878
5-50799050-50799059-AC	testing	0.0	0.026892334	0.7880696717265836
5-50800081-50800093-TTTA	testing	0.0	0.10001582	0.49996045312815757
5-50800756-50800773-T	testing	0.4784720570014081	0.8609573	0.6019747776528761
5-50801112-50801127-TA	testing	0.3231682404535665	0.43021417	0.7981081313869195
5-50801247-50801256-CAC	testing	0.0	0.12286693	0.44869824338675995
5-50802318-50802327-T	testing	0.0	0.16171378	0.38209680820016434
5-50802849-50802859-AT	testing	0.0	0.097730726	0.5057382938046765
5-50803110-50803119-GGA	testing	0.0	0.07259452	0.5793926713316275
5-50804524-50804534-TAT	testing	0.0	0.033747643	0.7476767272825885
5-50804928-50804938-T	testing	0.0	0.27368414	0.2676056843086784
5-50805748-50805763-TATTT	testing	0.0	0.14114779	0.41468346029627723
5-50807080-50807091-T	testing	0.0428943268970593	0.39250988	0.29013494490112424
5-50807245-50807259-TACT	testing	0.1213794258068807	0.12515202	0.9832442356363522
5-50808980-50808989-AAT	testing	0.0	0.026892334	0.7880696717265836
5-50809024-50809033-A	testing	0.3900305173082886	0.17313933	1.7940679480625825
5-50809172-50809184-TC	testing	0.0	0.0954456	0.5116513239489658
5-50810241-50810256-AATAT	testing	0.0	0.17313933	0.3661135143005586
5-50811595-50811605-T	testing	0.1972560880451168	0.35709065	0.6503219613989409
5-50812343-50812352-TGA	testing	0.1286829806911784	0.09316051	1.1839013092851038
5-50813807-50813816-TG	testing	0.1213794258068808	0.06116897	1.373585906808741
5-50813839-50813853-CA	testing	0.3641382774206426	0.36508852	0.9979568565154922
5-50814973-50814983-T	testing	0.14119854268373	0.37537152	0.5073895522469036
5-50815453-50815462-TG	testing	0.0	0.11601159	0.46293812290349795
5-50815991-50816001-T	testing	0.1972560880451153	0.28967994	0.7628211194169123
5-50817852-50817861-GT	testing	0.0	0.07487962	0.5718219195581509
5-50818226-50818231-TTTTC	testing	1.7803679418597338	1.4093837	1.2457852445734863
5-50818176-50818189-C	testing	1.5840873896589178	1.2722771	1.2272210835981434
5-50819427-50819457-T	testing	2.1359607322658034	3.7219145	0.5850368270315318
5-50819951-50819960-TA	testing	0.0	0.08630517	0.5367537572897199
5-50819978-50819989-AC	testing	0.0	0.097730726	0.5057382938046765
5-50824768-50824779-TTG	testing	0.0	0.058883846	0.6293906052601471
5-50825045-50825057-CAAA	testing	0.4848460159750002	0.13200736	2.520808029430619
5-50826294-50826303-TA	testing	0.0	0.03831786	0.7229724346516061
5-50826811-50826825-T	testing	0.6062927277084385	0.7615551	0.8197882267871648
5-50827214-50827223-AAT	testing	0.1286829806911782	0.07487962	1.3076594098910908
5-50827502-50827513-ATA	testing	0.0	0.05431363	0.6480308965578737
5-50828416-50828425-TTC	testing	0.0	0.056598753	0.6385746890334433
5-50828729-50828747-TA	testing	2.087698806499527	1.064332	1.8789304137475626
5-50828885-50828894-CAA	testing	1.0303686211152656	0.16171378	4.319102422177639
5-50828900-50828909-A	testing	0.8593854417499922	0.31710124	2.300126083897502
5-50828905-50828921-AAAAG	testing	0.8586405175960545	0.47734454	1.6604305595339215
5-50829860-50829873-CT	testing	0.0	0.097730726	0.5057382938046765
5-50830819-50830847-GT	testing	2.185961282778803	2.835292	0.7787849668035762
5-50831629-50831642-AAAT	testing	0.0	0.10687116	0.48339265850300256
5-50832755-50832764-ATT	testing	0.0	0.05431363	0.6480308965578737
5-50833174-50833186-TAGA	testing	0.0	0.10915628	0.47811139115689
5-50833512-50833525-A	testing	0.1684650620277584	0.5964559	0.38547316783124164
5-50833791-50833800-ATG	testing	0.0	0.03831786	0.7229724346516061
5-50833865-50833876-T	testing	0.0678781721746832	0.39193857	0.34125840585072076
5-50835542-50835551-A	testing	0.6732151162372	0.20513088	2.534044132921584
5-50835769-50835778-T	testing	0.1443048573163785	0.3388098	0.5567443054288634
5-50836324-50836333-ATA	testing	0.0	0.05431363	0.6480308965578737
5-50837426-50837436-AGA	testing	0.0	0.042888105	0.6998483183747171
5-50837795-50837805-A	testing	0.0525749777501211	0.2953927	0.3858821312333816
5-50839652-50839661-TC	testing	0.0	0.45792112	0.17923680680881912
5-50839666-50839690-TC	testing	1.92256066991282	1.8846865	1.0190832002499235
5-50840186-50840204-TCTAT	testing	0.0	0.5696058	0.14934159769822783
5-50840208-50840223-GATTC	testing	0.0	0.46506208	0.17697170548057303
5-50840666-50840676-GA	testing	0.0	0.049743414	0.6678090029388537
5-50841742-50841754-A	testing	0.6135754083067902	0.37422898	1.5047064570089963
5-50843373-50843382-A	testing	0.1950952071280915	0.23026708	0.8935047572046583
5-50844987-50844998-T	testing	0.2120541067340369	0.4376408	0.5804137385667845
5-50848999-50849034-GT	testing	5.349379244878737	4.434869	1.2016618881115941
5-50849033-50849064-GA	testing	4.650698964366523	5.1843843	0.8990070923430992
5-50849996-50850007-CCA	testing	0.0	0.0703094	0.5871666508131671
5-50850883-50850892-TAA	testing	0.0	0.06116897	0.6204668305567752
5-50851314-50851323-TC	testing	0.0	0.03831786	0.7229724346516061
5-50853536-50853578-GTCTTGCGAAGGG	testing	0.9640533620311404	1.9212482	0.5264337957263935
5-50856106-50856117-GAT	testing	0.181817255990625	0.065739185	1.7003658850538272
5-50857785-50857799-CA	testing	0.0606897129034403	0.3056757	0.396103865485264
5-50857798-50857809-AT	testing	0.0	0.35023534	0.22210606568555905
5-50858266-50858275-GAA	testing	0.0	0.058883846	0.6293906052601471
5-50860763-50860774-C	testing	0.9484654428077446	1.2722771	0.7640333303002321
5-50860777-50860787-CCA	testing	0.0	0.23597986	0.29763688811585315
5-50862679-50862698-T	testing	0.6670049892185332	1.144311	0.6164093938079251
5-50863271-50863280-GTA	testing	0.0	0.081734955	0.550251876420802
5-50863689-50863698-CTG	testing	0.0	0.10230094	0.4943130763505103
5-50864106-50864119-AC	testing	0.4677440864262656	0.7455593	0.6714420696765627
5-50864119-50864141-AC	testing	0.6550074839906921	1.8115629	0.3949686845202384
5-50864663-50864672-ATT	testing	0.0	0.052028537	0.6577712446183706
5-50865158-50865167-T	testing	0.0	0.17313933	0.3661135143005586
5-50866372-50866384-TTAA	testing	0.0	0.10001582	0.49996045312815757
5-50866509-50866521-TTG	testing	0.0	0.07487962	0.5718219195581509
5-50867177-50867186-CTG	testing	0.0	0.06802431	0.5951519753302364
5-50867312-50867321-ACC	testing	0.0	0.088590294	0.530249982005967
5-50868162-50868175-A	testing	0.6414730228749327	0.6055963	1.050845962308664
5-50869820-50869837-ACAAA	testing	0.0	0.19827554	0.33526047761073535
5-50870412-50870426-TAA	training	0.0910345693551606	0.0954456	0.9774309033058847
5-50870635-50870652-AG	training	3.924738146559201	3.7401955	1.0480555342974598
5-50870606-50870634-TG	training	3.924738146559201	3.7584763	1.04309002664062
5-50871320-50871330-TCA	training	0.0	0.036032766	0.7351170085007314
5-50874681-50874691-TTC	training	0.0	0.15714356	0.38888782592883137
5-50875289-50875308-ATTTT	training	0.0	0.22798195	0.30489482729156286
5-50876058-50876067-TGA	training	0.0910345693551606	0.10915628	0.9133580371345322
5-50876872-50876884-TATT	validation	0.3431546151764753	0.09316051	2.2942298877574676
5-50877480-50877505-T	training	5.682546603093202	3.1369264	1.786431289600283
5-50879134-50879143-TAT	validation	0.0	0.081734955	0.550251876420802
5-50879553-50879562-AAT	training	0.2573659613823564	0.0703094	2.0983337465950584
5-50879845-50879854-T	training	0.4500869570167664	0.23826495	1.626201464315964
5-50880848-50880864-AAAC	training	0.4856854798966655	0.22569686	1.7982533816772615
5-50881434-50881452-T	training	1.481164396244029	1.3225495	1.1115004407537517
5-50881654-50881665-CAG	training	0.1818172559906251	0.065739185	1.700365885053828
5-50882985-50882994-ATA	training	0.0	0.058883846	0.6293906052601471
5-50883138-50883148-TGC	training	0.0	0.07259452	0.5793926713316275
5-50883249-50883258-CTC	training	0.0	0.10230094	0.4943130763505103
5-50885486-50885518-TGTT	training	3.0025915769408	4.105813	0.7376912803638203
5-50887057-50887067-T	training	0.0429338790741091	0.1891351	0.4943498007475021
5-50887101-50887110-TGA	validation	0.0	0.03146255	0.7606729064665184
5-50887396-50887405-A	training	0.0429338790741091	0.1137265	0.668770035882818
5-50887463-50887473-TTG	training	0.0	0.07259452	0.5793926713316275
5-50889056-50889067-ATT	training	0.0	0.08402008	0.5434189573224836
5-50890336-50890345-T	training	0.0525749777501209	0.15942869	0.5881191388281723
5-50891332-50891341-GA	training	0.0	0.06345409	0.6117925834709919
5-50892090-50892102-CTC	training	0.273103708065482	0.31138846	0.9069377105655371
5-50892123-50892134-CTT	training	0.0910345693551606	0.2782544	0.5050425569541573
5-50892147-50892160-CTT	training	0.0	0.25883093	0.27868277687210524
5-50892161-50892170-TCT	training	0.0	0.15942869	0.38546237889109336
5-50892171-50892182-CTT	training	0.0	0.17770955	0.36008844492384223
5-50894661-50894670-GTG	testing	0.0	0.111441374	0.47294433491526594
5-50894799-50894809-A	testing	0.3874839997862935	0.40336412	0.9684520219404863
5-50895682-50895715-A	testing	6.619600216490754	4.5993967	1.4298857162858276
5-50895838-50895848-T	testing	6.635252598566801	4.45315	1.479251199404105
5-50896639-50896651-CTTT	testing	0.1213794258068807	0.15714356	0.8609176360741085
5-50897552-50897576-TTC	testing	2.506616749745894	0.45963496	4.657708928237604
5-50897613-50897625-ATTT	testing	0.1213794258068807	0.10001582	1.106809580396594
5-50897636-50897647-T	testing	0.1094254484221107	0.2828246	0.5470532677944696
5-50899259-50899275-T	testing	0.5039422456988796	0.71928054	0.7371617122736488
5-50900424-50900434-TTC	testing	0.0	0.09316051	0.517704162201684
5-50900917-50900927-CA	testing	0.0	0.04745832	0.6781577329783766
5-50903004-50903013-TA	testing	0.0	0.052028537	0.6577712446183706
5-50903226-50903239-A	testing	0.3977525527382144	0.5904575	0.7209025214994614
5-50905232-50905242-TAT	testing	0.0	0.07487962	0.5718219195581509
5-50905352-50905378-CATT	testing	0.8386776883617104	0.6455858	1.2589801044517082
5-50905818-50905829-A	testing	0.1135774234346472	0.79240406	0.23932816199272694
5-50905832-50905851-AAAAG	testing	0.0677279713514689	0.69642943	0.21059991636857128
5-50905980-50906016-GT	testing	3.3054203825827657	3.8315997	0.8661666096329099
5-50907323-50907344-AAAGA	testing	0.1517242822586012	0.32966936	0.585855789806844
5-50907487-50907496-A	testing	0.9676120797873377	0.11601159	4.942383322058495
5-50907922-50907932-TTA	testing	0.0	0.12743714	0.4396819270590547
5-50908334-50908349-AAAC	testing	0.0	0.12743714	0.4396819270590547
5-50908898-50908907-TAT	testing	0.0	0.058883846	0.6293906052601471
5-50909693-50909703-A	testing	0.0429338790741091	0.20970109	0.4615220407332408
5-50911318-50911338-T	testing	1.6819565817779427	1.519069	1.10060570721689
5-50911782-50911794-TAA	testing	0.0	0.081734955	0.550251876420802
5-50912041-50912051-AAT	testing	0.0	0.042888105	0.6998483183747171
5-50912720-50912734-A	testing	2.448039165839302	0.6495847	3.399267842365649
5-50914029-50914041-ATC	validation	0.3264096652949844	0.1137265	1.9951183652704947
5-50914053-50914063-A	training	0.4840471767710095	0.2142713	1.8584171598584072
5-50914104-50914121-TTGTT	training	0.151724282258601	0.23712242	0.7466850832958573
5-50914762-50914781-AAAC	training	0.0	0.27711183	0.2651733306801858
5-50914867-50914884-A	training	1.0831211279541986	0.9295106	1.149207330118018
5-50915202-50915212-A	training	0.6725851383310211	0.22798195	2.3555721231946487
5-50916338-50916347-T	validation	0.0	0.1137265	0.46788769759482335
5-50916645-50916654-GTT	validation	0.0	0.058883846	0.6293906052601471
5-50916824-50916833-TC	training	0.0	0.065739185	0.603357618779168
5-50917546-50917555-A	training	0.0678281421902377	0.25540328	0.47221888945492485
5-50917961-50917982-AAAAT	validation	0.0	0.3388098	0.22788916747073562
5-50917991-50918009-AAATAA	training	0.1820691387103215	0.37822792	0.5898215618827137
5-50918406-50918415-ATA	training	0.0	0.058883846	0.6293906052601471
5-50919903-50919926-A	testing	5.098919649521895	2.6433427	1.895103972800006
5-50920081-50920094-T	testing	0.2377213586465225	0.5887436	0.4903440970580671
5-50920687-50920702-AAAC	testing	0.0	0.120581806	0.45334654663222773
5-50921690-50921699-CAG	testing	0.0	0.065739185	0.603357618779168
5-50921705-50921717-TCAT	testing	0.1213794258068807	0.07944983	1.2336563696208611
5-50924415-50924426-AAT	testing	0.0	0.22569686	0.30703397017705364
5-50924432-50924441-A	testing	0.4040524662697134	0.32624167	1.182550890131679
5-50924877-50924888-A	testing	0.4964873088012053	0.2931076	1.5173639705800785
5-50926375-50926386-AG	testing	0.12121150399375	0.10915628	1.0576373991435972
5-50926517-50926526-AAT	testing	0.0	0.026892334	0.7880696717265836
5-50927228-50927237-A	testing	0.0525749777501209	0.21884152	0.4785292008083543
5-50927268-50927296-A	testing	8.992259743266624	3.5756676	2.473634923698384
5-50928504-50928515-AAT	testing	0.0	0.08402008	0.5434189573224836
5-50929170-50929180-ACC	testing	0.0	0.08402008	0.5434189573224836
5-50930482-50930495-T	testing	0.4872947642353982	0.52659935	0.9372731782045388
5-50931021-50931031-T	testing	0.4597772653235968	0.36508852	1.2035929532803709
5-50933769-50933778-ATA	testing	0.0	0.06345409	0.6117925834709919
5-50935397-50935406-GGA	testing	0.0	0.08402008	0.5434189573224836
5-50936241-50936250-T	testing	0.1691864247024697	0.19827554	0.9024756931207624
5-50937630-50937641-TC	testing	0.0	0.05431363	0.6480308965578737
5-50937958-50937967-AGA	testing	0.0	0.06116897	0.6204668305567752
5-50942909-50942918-CAT,5-50942933-50942942-A,5-50943356-50943365-TGG,5-50943494-50943514-CAAA,5-50943753-50943765-AAAT	testing	0.4812126877686787	0.40736306	1.14555578360135
5-50944772-50944785-AAT	training	0.1820691387103212	0.05431363	1.827895168497567
5-50946311-50946320-TCC	training	0.0	0.10915628	0.47811139115689
5-50946492-50946504-TC	training	1.30482882742397	0.09316051	7.272857311383006
5-50947082-50947102-A	training	1.030184104823185	1.5921924	0.6678815628903575
5-50947605-50947618-TTA	training	0.0	0.1137265	0.46788769759482335
5-50948306-50948315-AC	training	0.0	0.06116897	0.6204668305567752
5-50949729-50949742-ATAA	training	0.1213794258068807	0.097730726	1.119600530910308
5-50950690-50950700-AGC	training	0.0	0.052028537	0.6577712446183706
5-50950789-50950798-ATC	training	0.0	0.056598753	0.6385746890334433
5-50951017-50951033-ATGA	training	0.0	0.10687116	0.48339265850300256
5-50952315-50952324-CTT	training	0.1820691387103213	0.065739185	1.7018856386335028
5-50953505-50953526-TCTTC,5-50953577-50953595-CTCCC,5-50953610-50953628-TCCTC	training	4.084220944593667	5.312351	0.7730875075533103
5-50953540-50953576-CCCTC	training	4.20448462123845	4.306903	0.9767595568222059
5-50954049-50954066-AAC	validation	0.0	0.36737365	0.2139615701484241
5-50954695-50954731-AATT	training	1.4315830803741787	1.3911028	1.027147880330034
5-50956077-50956086-CT	testing	0.0	0.06802431	0.5951519753302364
5-50956558-50956567-ACA	testing	0.0	0.03146255	0.7606729064665184
5-50956848-50956863-GT	testing	0.3115516646536382	0.39308113	0.8346530410799502
5-50956871-50956885-TA	testing	0.7737953475747782	0.85638714	0.9136418831131273
5-50956883-50956896-TATT	testing	1.7506491448340942	0.54775447	2.8570225765236237
5-50957304-50957319-CCTC	testing	0.0	0.3410949	0.22670858357237866
5-50957349-50957359-CTG	testing	0.0	0.07716474	0.5644464016937005
5-50957829-50957840-T	testing	0.4579795991120187	0.40107903	1.113556077395653
5-50958116-50958129-GCT	testing	0.0	0.12515202	0.44414436077455577
5-50958611-50958656-CAAGCAACCAAGATA	testing	6.617223682208548	6.043586	1.0933717998264447
5-50960499-50960516-TTCC	testing	0.1213794258068807	0.5174411	0.35854339111355027
5-50960515-50960529-TCTT	testing	0.0	0.7352763	0.11972086362321067
5-50960530-50960550-TTCT	testing	1.829069850004894	1.020915	1.72097781723404
5-50960551-50960563-T	testing	2.0258425374663083	0.81411254	2.325580762152446
5-50961909-50961925-T	testing	0.9245413763272838	0.85867226	1.06870869125522
5-50962224-50962235-ATA	testing	0.0	0.06116897	0.6204668305567752
5-50962901-50962951-GT	testing	8.813466509294054	5.1112614	1.7104239885748302
5-50963565-50963575-CTC	testing	0.0	0.15942869	0.38546237889109336
5-50963899-50963912-G	testing	4.026816125623403	2.6524832	1.4993065627515558
5-50964082-50964094-AGG	testing	0.0	0.088590294	0.530249982005967
5-50964449-50964458-GCA	testing	0.0	0.052028537	0.6577712446183706
5-50964494-50964506-AC	testing	0.0	0.20741597	0.32529214406135115
5-50964501-50964522-CACACG	testing	0.0	0.38222688	0.20737126889318155
5-50966461-50966501-GT	testing	3.66871641079808	5.787654	0.6401049400657851
5-50967569-50967582-CT	testing	0.0	0.20284575	0.33020110072536923
5-50967723-50967732-GGT	testing	0.0	0.17085424	0.3692022690876096
5-50968564-50968579-CACG	testing	0.0	0.49262622	0.16874042461367977
5-50968576-50968589-CA	testing	0.0	0.23026708	0.3027852488355787
5-50968756-50968766-GA	testing	0.0606897129034402	0.052028537	1.0569707245386448
5-50969192-50969201-A	testing	0.1250879128352804	0.30681825	0.5532886315579018
5-50971973-50972011-TA,5-50972010-50972031-AC	testing	6.981511245131511	5.495159	1.265649688441653
5-50972429-50972480-AAAT	testing	4.18122941617774	5.677968	0.7409576197337439
5-50972691-50972703-ATT	testing	0.0	0.07944983	0.5572588171301137
5-50972865-50972888-TTTAG	testing	0.1517242822586011	0.4724887	0.4397017482766055
5-50974355-50974364-CAT	testing	0.0	0.024607211	0.8025217738000733
5-50974794-50974804-TG	testing	0.0	0.14343292	0.4107907837608817
5-50975151-50975160-AC	testing	0.0	0.6747209	0.12907874306734207
5-50975166-50975186-TG	testing	1.676808851935061	1.3865325	1.195270774056444
5-50977015-50977051-AC	testing	2.931704161506441	3.7219145	0.7932422772687461
5-50978000-50978009-TTC	testing	0.2401879499311007	0.07944983	1.8957273458052353
5-50979550-50979561-T	testing	0.599706711762428	0.40222156	1.3932231658123717
5-50979673-50979684-TTG	testing	0.0	0.09087539	0.5239020074824733
5-50979995-50980007-TG	testing	0.0	0.19370532	0.3404773192395698
5-50980732-50980741-T	training	0.0303448564517201	0.17770955	0.4693567666352134
5-50982868-50982883-CCCCT	training	0.0	0.18227977	0.35425847201164995
5-50983260-50983270-TCT	training	0.1286829806911784	0.104586035	1.117783922500763
5-50983326-50983338-TATT	training	0.0	0.058883846	0.6293906052601471
5-50984726-50984735-AAG	training	0.0	0.049743414	0.6678090029388537
5-50987100-50987114-ATTT	training	0.0	0.15942869	0.38546237889109336
5-50987563-50987580-ACAA	training	0.0	0.16856912	0.3723436261026584
5-50988499-50988509-AAT	training	0.0910345693551606	0.06116897	1.1853061377457497
5-50988850-50988859-A	training	0.0429338790741091	0.17770955	0.5146883824272845
5-50988999-50989008-GAG	training	0.0	0.022322118	0.8175136405012216
5-50989614-50989624-AC	validation	0.8135977229860242	0.081734955	5.027088613668318
5-50992195-50992205-A	training	0.2231080978166246	0.2142713	1.028118373572848
5-50992716-50992738-CA	training	1.0565110491207523	2.16804	0.50991651343043
5-50994317-50994329-CTCC	training	0.6405011998162681	0.14571801	3.0136219962723447
5-50994329-50994338-A	training	0.0525749777501207	0.34795022	0.3406069936747005
5-50994347-50994358-AAG	validation	0.0	0.12515202	0.44414436077455577
5-50996316-50996325-T,5-50996328-50996337-TC,5-50996337-50996345-A	training	0.4981051415088216	0.3987939	1.1991027586921605
5-50996513-50996522-GCA	training	0.0910345693551606	0.045173198	1.3159079774157803
5-50996947-50996957-TTA	training	0.0	0.081734955	0.550251876420802
5-50998927-50998943-AT	validation	2.285063579076359	1.1991535	1.8358597187140386
5-50998945-50998959-AT	training	0.4967188724124116	0.7204231	0.7273306570870709
5-50999180-50999190-A	training	0.0801897504406614	0.21198621	0.5775567786815365
5-50999231-50999241-TTA	training	0.0	0.033747643	0.7476767272825885
5-50999246-50999256-TCA	validation	0.0	0.081734955	0.550251876420802
5-50999259-50999268-CAA	training	0.0	0.10230094	0.4943130763505103
5-50999367-50999377-AG	training	0.0	0.10001582	0.49996045312815757
5-50999376-50999388-GT	training	0.0	0.17770955	0.36008844492384223
5-50999401-50999418-TG	training	0.1920061442949281	0.5741761	0.43313037097418333
5-50999725-50999736-ATA	training	0.0	0.040602982	0.7112224689516187
5-51000930-51000939-AC	training	0.0	0.03146255	0.7606729064665184
5-51003641-51003650-T	training	0.1547564372520873	0.17085424	0.9405665469814587
5-51003977-51003991-TTAT	training	0.4183338170936262	0.21198621	1.6613997685783168
5-51004304-51004313-AAT	training	0.0	0.04745832	0.6781577329783766
5-51004716-51004726-TAA	training	0.0	0.05431363	0.6480308965578737
5-51005279-51005291-TCAC	testing	0.0	0.07487962	0.5718219195581509
5-51007438-51007447-TGA	testing	0.0	0.040602982	0.7112224689516187
5-51007726-51007735-A	testing	1.9819532298443945	0.14571801	8.472937046187191
5-51007891-51007903-T	testing	0.2538933121487902	0.4067918	0.69830118038372
5-51008427-51008436-ATT	testing	0.0	0.036032766	0.7351170085007314
5-51009034-51009045-A	testing	1.0946162287486576	0.5778894	1.7622583104982283
5-51009051-51009061-A	testing	0.4779174496122791	0.9180851	0.567651416971213
5-51011904-51011916-CTTT	testing	2.0005108359676127	0.79354656	2.350757005843784
5-51011913-51011930-T	testing	2.505173335441204	0.98435324	2.4025135346496533
5-51012086-51012095-T	testing	0.0	0.21198621	0.3205269873947313
5-51012339-51012348-GA	testing	0.0	0.19370532	0.3404773192395698
5-51012423-51012433-GAG	testing	0.0	0.06116897	0.6204668305567752
5-51013050-51013095-AAAAT	testing	6.089200110629215	6.2995186	0.9671352639914532
5-51014434-51014443-A	testing	0.0428943268970594	0.120581806	0.6478064963211854
5-51015571-51015580-A	testing	0.0	0.13200736	0.43102080899502504
5-51016065-51016074-T	testing	0.307842624839078	0.21884152	1.279139005607168
5-51016129-51016138-TTC	testing	0.0	0.052028537	0.6577712446183706
5-51016261-51016270-AT	testing	0.0	0.06345409	0.6117925834709919
5-51016335-51016367-ATACATATATATGTATATATGTGTATCTATAC	testing	13.74221750140225	1.4093837	9.170774470005373
5-51016381-51016472-ATATATGTGTATATATACATTTGTAC	testing	6.826348029556346	4.9650145	1.367488292394098
5-51016482-51016491-TG	testing	0.3627933484397468	0.0954456	2.3678882944397155
5-51016533-51016547-TA	testing	0.5882528064759864	0.4673472	1.2131069060990982
5-51016555-51016566-AT	testing	0.0	0.19142023	0.34314707664598304
5-51016573-51016586-AT	testing	0.0	0.49119803	0.16914806025317777
5-51016616-51016628-AT	testing	0.0	0.29082248	0.2558706449025143
5-51020645-51020654-TG	testing	0.0606897129034402	0.058883846	1.011365956633755
5-51022203-51022215-TTTG	testing	0.1213794258068807	0.16171378	0.8458837200199419
5-51022385-51022394-T	testing	0.4555632935945627	0.17999467	1.9841923905000145
5-51022709-51022720-TAC	testing	1.342033550992563	0.0954456	7.378183755441734
5-51024389-51024487-ATCT	testing	3.1971335958230704	4.6542397	0.6935143795595899
5-51025351-51025370-TTTA	testing	0.0	0.24626285	0.2887979464155626
5-51025748-51025758-A	testing	0.0429338790741091	0.15714356	0.5558524548470477
5-51026122-51026131-AG	testing	0.0	0.03831786	0.7229724346516061
5-51026523-51026536-T	testing	0.113577423434647	0.43478438	0.3993710950096317
5-51028144-51028153-A	testing	0.1357188305059714	0.33652467	0.5399897112480982
5-51029565-51029579-TA	testing	0.8619309930064654	0.87923825	0.9823257955931208
5-51029581-51029595-TA	testing	1.238135125088411	0.588458	1.9436699480410002
5-51029606-51029619-TA	testing	0.0	0.31024593	0.24375622690516396
5-51029941-51029951-A	testing	0.113053159531735	0.34909278	0.47440789302320785
5-51030326-51030336-A	testing	0.134512863636378	0.2496905	0.670629781582222
5-51030608-51030617-AAT	testing	0.0	0.056598753	0.6385746890334433
5-51030624-51030633-A	testing	0.0606897129034402	0.10230094	0.7943102632317981
5-51032376-51032385-ACA	testing	0.0	0.065739185	0.603357618779168
5-51032951-51032964-TTAA	testing	0.0	0.10230094	0.4943130763505103
5-51036698-51036709-AG	testing	0.0	0.058883846	0.6293906052601471
5-51037686-51037695-AT	testing	0.0	0.09316051	0.517704162201684
5-51038683-51038697-AATT	testing	0.0	0.16171378	0.38209680820016434
5-51040372-51040383-TTC	testing	0.0	0.07259452	0.5793926713316275
5-51040557-51040567-T	testing	0.0906983371099368	0.23940751	0.5618565632502852
5-51040622-51040633-AAC	testing	0.0910345693551606	0.15257335	0.7563528351473368
5-51040691-51040701-AAC	testing	0.0	0.15714356	0.38888782592883137
5-51040702-51040711-A	testing	0.2832268173180637	0.24854794	1.0994952869842345
5-51041588-51041597-TAA	testing	0.0	0.081734955	0.550251876420802
5-51041974-51041987-TATT	testing	0.0	0.12286693	0.44869824338675995
5-51042629-51042640-A	testing	1.0868088684202903	0.3890822	2.426604093177569
5-51042660-51042669-TGA	testing	0.0	0.06116897	0.6204668305567752
5-51043107-51043116-ATG	testing	0.1820691387103212	0.065739185	1.7018856386335026
5-51043298-51043342-TATG	testing	2.90104585953442	4.6176777	0.6361277837047707
5-51044899-51044912-A	testing	0.6591489548437486	0.6393017	1.0268459477960739
5-51044951-51044960-T	testing	0.4876525319273692	0.23140964	1.7731908218703873
5-51045669-51045678-A	testing	0.1245984631170987	0.19142023	0.7707030603781305
5-51047132-51047142-A	testing	0.2446393815075771	0.28853738	0.8870173096539054
5-51049980-51050018-T	testing	4.152172854858295	7.177	0.584330473389899
5-51050644-51050653-A	testing	0.3101880322029584	0.09316051	2.1235605155678994
5-51051871-51051880-T	testing	0.0	0.22341174	0.3092033702919999
5-51052477-51052493-TGAT	testing	0.0	0.14343292	0.4107907837608817
5-51052824-51052842-T	testing	0.7864823837675833	0.9020893	0.8846341177054613
5-51053971-51053985-TAA	testing	0.0	0.12972227	0.4353082528742207
5-51053986-51053995-TAA	testing	0.0	0.0954456	0.5116513239489658
5-51055299-51055319-TTA	testing	0.0910345693551606	0.46534774	0.33790631117612785
5-51057961-51057970-T	testing	0.0303448564517201	0.21198621	0.4177904416086855
5-51058479-51058491-AAT	testing	1.2652360903141804	0.10001582	6.825640543403919
5-51058516-51058525-TAA	testing	0.0	0.09316051	0.517704162201684
5-51060767-51060776-TC	testing	0.0	0.056598753	0.6385746890334433
5-51060792-51060802-CA	testing	0.0	0.03831786	0.7229724346516061
5-51062863-51062875-T	testing	0.0743408314767348	0.52645653	0.27829677420193033
5-51064322-51064334-AAAC	testing	0.0	0.12286693	0.44869824338675995
5-51064340-51064351-CAA	testing	0.0	0.07487962	0.5718219195581509
5-51068047-51068060-A	testing	0.3050385527127769	0.4370695	0.7541641309230498
5-51068649-51068659-A	testing	0.1881868214662598	0.28053948	0.7573112294846774
5-51069491-51069503-A	testing	0.03034485645172	0.42792904	0.2468984400852812
5-51070907-51070917-TTA	testing	0.0	0.07944983	0.5572588171301137
5-51071656-51071674-TG	testing	0.348455675383862	1.6424648	0.2573685708795162
5-51072021-51072031-TAC	testing	0.0	0.05431363	0.6480308965578737
5-51072388-51072397-CTC	testing	0.0	0.10001582	0.49996045312815757
5-51075039-51075050-AC	testing	0.2573659613823564	0.14800313	1.4409735932863283
5-51075051-51075061-AC	testing	0.0	0.10915628	0.47811139115689
5-51075987-51075997-T	testing	0.4451126611577838	0.23026708	1.6505207275208407
5-51076960-51076969-AG	testing	0.0	0.052028537	0.6577712446183706
5-51077629-51077639-AG	testing	0.0	0.056598753	0.6385746890334433
5-51079681-51079690-A	testing	0.0	0.1137265	0.46788769759482335
5-51081158-51081200-TG	testing	4.337012988534884	4.306903	1.00683246001441
5-51081950-51081959-TG	testing	0.0	0.12515202	0.44414436077455577
5-51081968-51081977-ATT	testing	0.0	0.07259452	0.5793926713316275
5-51082124-51082135-T	testing	0.7490973880790199	0.37822792	1.7755077706023936
5-51083627-51083636-TAA	testing	0.0	0.06802431	0.5951519753302364
5-51084059-51084068-GTG	testing	0.0910345693551606	0.10687116	0.9234470834656731
5-51084198-51084225-A	testing	1.2800719018088842	1.793282	0.7289309790136304
5-51084898-51084921-A	testing	1.282087457863834	1.4459454	0.8940079370615767
5-51084974-51084983-ATA	testing	0.0	0.1137265	0.46788769759482335
5-51085676-51085696-TA	testing	1.4419884072554243	2.8444324	0.5236963182633856
5-51085720-51085730-AT	testing	0.0	0.46706155	0.17634769982200346
5-51085740-51085750-AT	testing	0.0	0.16171378	0.38209680820016434
5-51086285-51086297-GT	testing	0.0	0.7729806	0.11455008278534484
5-51086296-51086312-TA	testing	1.1180630230412465	1.729299	0.6658632749710389
5-51086313-51086322-TA	testing	0.0	0.27711183	0.2651733306801858
5-51086378-51086388-TA	testing	0.0	0.22341174	0.3092033702919999
5-51086508-51086531-ATATAG	testing	0.1820691387103212	1.7841417	0.149706966684258
5-51087500-51087512-T	testing	0.4278467562970546	0.53404385	0.8325082820329455
5-51087760-51087776-TATTT	testing	0.0	0.19599044	0.33784874943934007
5-51089082-51089091-ATT	testing	0.0	0.07487962	0.5718219195581509
5-51089836-51089845-TTA	testing	0.8520099896605382	0.07716474	5.373586130403478
5-51092586-51092596-TAA	testing	0.0	0.05431363	0.6480308965578737
5-51092686-51092695-TG	testing	0.0	0.07716474	0.5644464016937005
5-51092716-51092727-TC	testing	0.639899360674498	0.24055007	2.1726595465814995
5-51092726-51092735-TA	testing	0.6698711926087993	0.1891351	2.662669432416885
5-51092738-51092748-TA	testing	0.0	0.07259452	0.5793926713316275
5-51092757-51092774-ATAC	testing	0.210041477832503	0.44849503	0.565258499849129
5-51092771-51092784-AC	testing	0.210041477832503	0.2931076	0.788693675300358
5-51093426-51093435-ATA	testing	0.0	0.09087539	0.5239020074824733
5-51093497-51093511-TTA	testing	0.0	0.1388627	0.41865054694600706
5-51094159-51094170-AG	testing	0.12121150399375	0.052028537	1.4550656630587058
5-51094931-51094943-AATA	testing	0.0	0.065739185	0.603357618779168
5-51095134-51095143-T	testing	0.0909599584877092	0.19599044	0.6451558316806084
5-51095534-51095543-TG	testing	0.9103456935516068	0.088590294	5.357357858255456
5-51097538-51097549-TTA	testing	0.0	0.104586035	0.48879191583140075
5-51097795-51097805-CA	testing	0.0	0.052028537	0.6577712446183706
5-51097810-51097819-CA	testing	0.0	0.09087539	0.5239020074824733
5-51097903-51097913-AGC	testing	0.0910345693551606	0.052028537	1.256570464498784
5-51098455-51098464-ATT	testing	0.1286829806911781	0.049743414	1.5271655332446077
5-51101518-51101527-CAC	testing	0.1286829806911781	0.065739185	1.3797761868515166
5-51101982-51102001-A	testing	0.586673091472608	1.2220047	0.5194180410043988
5-51102022-51102031-AGG	testing	0.0	0.15942869	0.38546237889109336
5-51103222-51103231-TCA	testing	0.0	0.06116897	0.6204668305567752
5-51103741-51103750-CTC	testing	0.0	0.08402008	0.5434189573224836
5-51104949-51104962-TAT	testing	0.1286829806911784	0.42335883	0.43695256023707174
5-51104960-51104971-T	testing	0.2199976777095342	0.8975191	0.32079353438899993
5-51105603-51105612-AG	testing	0.0	0.03831786	0.7229724346516061
5-51105673-51105682-TTC	testing	0.0	0.088590294	0.530249982005967
5-51106610-51106624-AAT	testing	0.0	0.11829671	0.4580921077555406
5-51107900-51107919-TTTG	testing	0.510919041209134	0.33195445	1.414313572204509
5-51108994-51109004-AGT	testing	0.9055506036472878	0.06116897	6.239107960094848
5-51109602-51109612-CTT	testing	0.0	0.08630517	0.5367537572897199
5-51109664-51109673-T	testing	0.0525749777501209	0.17085424	0.5633102799133619
5-51111089-51111110-CTTT,5-51111107-51111166-TTCC,5-51111154-51111157-CTT,5-51111163-51111272-TTCT,5-51111165-51111273-CTTC	testing	18.81808180084081	7.9082355	2.362328355708422
5-51111466-51111498-T	testing	5.1186786125522765	5.824215	0.8809063500484497
5-51116053-51116064-CAA	training	0.0	0.08402008	0.5434189573224836
5-51117147-51117167-A	training	0.5801466819134925	1.1306002	0.5526950848159236
5-51117602-51117616-AATG	training	0.0	0.06802431	0.5951519753302364
5-51119313-51119328-T	training	0.7243135996906624	0.8723829	0.8477253144729946
5-51120559-51120568-GGA	validation	0.0	0.036032766	0.7351170085007314
5-51120719-51120728-CAT	training	0.0	0.09087539	0.5239020074824733
5-51121382-51121391-T	training	0.0303448564517201	0.15714356	0.5068952784651505
5-51124579-51124588-CTA	training	0.0	0.06802431	0.5951519753302364
5-51126151-51126160-A	training	0.0303448564517201	0.1388627	0.545689454451114
5-51126917-51126926-T	training	0.0525749777501211	0.20970109	0.4926523757153102
5-51127836-51127850-A	training	0.5958329724246054	0.57703245	1.0277690122897438
5-51127924-51127933-AGA	training	0.0	0.065739185	0.603357618779168
5-51128301-51128310-CAG	training	0.0	0.065739185	0.603357618779168
5-51130197-51130206-T	validation	0.9191820579419532	0.4822004	1.7505691475683516
5-51130549-51130558-TAT	training	0.1286829806911784	0.056598753	1.4603116328211017
5-51132138-51132149-T	training	0.5037906567633997	0.32395655	1.424180512751601
5-51132302-51132315-TAT	training	0.0910345693551606	0.50233793	0.3171551380720132
5-51132316-51132333-TTA	validation	0.0910345693551606	0.5676064	0.28614849910839774
5-51134390-51134399-AGT	training	0.0	0.09087539	0.5239020074824733
5-51134665-51134677-CAA	training	0.5441900226596207	0.111441374	3.046660218258044
5-51134759-51134769-TTA	training	0.0	0.088590294	0.530249982005967
5-51135500-51135510-CTC	training	0.0	0.11829671	0.4580921077555406
5-51135885-51135896-ATT	validation	0.0	0.08402008	0.5434189573224836
5-51136709-51136718-AC	validation	1.1027177586206411	-0.009669423	13.314624998140342
5-51139966-51139976-GA	training	3.167289598452175	3.6853528	0.8631400482544652
5-51139914-51139952-CA	validation	3.162575004579131	3.6122293	0.8788721657304766
5-51140327-51140339-A	training	0.4465783668029163	0.39536625	1.103382329343019
5-51140345-51140354-A	training	0.0303448564517201	0.1639989	0.4937325740816348
5-51142290-51142299-TCA	training	0.0	0.10001582	0.49996045312815757
5-51143035-51143046-A	training	0.6021295022980189	0.41136202	1.373057589020825
5-51143362-51143381-A	training	0.8184275964294045	1.1488812	0.7354002898189231
5-51143976-51143987-A	training	0.4840506833301469	0.40222156	1.1629343099689844
5-51144715-51144735-A	training	0.9053692391927264	2.1954613	0.43798135006359135
5-51144748-51144760-TAAT	training	0.0	0.2828246	0.2612162332305709
5-51146136-51146151-GAAAA	training	0.0	0.15942869	0.38546237889109336
5-51147335-51147344-A	validation	0.4050091176325294	0.104586035	2.4684437411992928
5-51147935-51147944-AC	training	0.0	0.09316051	0.517704162201684
5-51148971-51148984-A	validation	0.4937000738107452	0.6210208	0.8234160149204367
5-51150098-51150108-A	training	0.0908479272944364	0.1639989	0.7229118276418438
5-51150810-51150819-A	training	0.3036792096423228	0.17999467	1.4417389075382143
5-51151611-51151623-CAA	training	0.0	0.08402008	0.5434189573224836
5-51151691-51151700-A	training	0.0	0.14114779	0.41468346029627723
5-51151739-51151763-T	training	3.085822788234065	2.7347472	1.12384722991668
5-51153880-51153891-T	training	0.7691883735770101	0.4296429	1.6410837822559503
5-51154578-51154587-GT	training	0.0	0.06802431	0.5951519753302364
5-51154685-51154695-TAA	training	0.0	0.08630517	0.5367537572897199
5-51155031-51155045-A	training	0.5723706706351872	0.7238507	0.8161316979340884
5-51155529-51155538-T	training	0.0	0.18684998	0.34861428262954736
5-51155608-51155617-CCA	training	0.0	0.33995235	0.22729734254175482
5-51156376-51156385-AC	training	0.0	0.3685162	0.21343979140956065
5-51156510-51156519-AC	training	0.0	0.03146255	0.7606729064665184
5-51157268-51157277-CTC	training	0.0	0.10001582	0.49996045312815757
5-51157656-51157665-T	testing	0.368678021630447	0.23369473	1.4045113077765627
5-51157903-51157918-TTTAT	testing	0.0	0.15028825	0.39953933115118273
5-51158526-51158538-AC	testing	1.534847540953559	0.13657758	6.910407744273819
5-51158540-51158551-AC	testing	1.534847540953559	0.088590294	8.668778791731238
5-51159033-51159045-AGA	testing	0.0	0.042888105	0.6998483183747171
5-51159299-51159308-CAG	testing	0.0	0.05431363	0.6480308965578737
5-51160886-51160896-A	testing	0.1347524012373401	0.21655643	0.741581528567719
5-51161949-51161959-CCA	testing	0.2573659613823565	0.056598753	2.282048576608758
5-51165903-51165921-A	testing	0.5153514863507839	1.043766	0.5380047023174179
5-51166251-51166260-GGA	testing	0.0	0.05431363	0.6480308965578737
5-51167031-51167045-T	testing	0.5426501611626497	0.6335889	0.8760358303712743
5-51167444-51167456-CCTC	testing	0.0	0.07259452	0.5793926713316275
5-51168164-51168173-A	testing	0.4831521735213311	0.3616609	1.2631612803279009
5-51169074-51169088-A	testing	0.2040404557297583	0.5403993	0.47476700197791954
5-51169447-51169457-TGC	testing	0.0	0.045173198	0.688832383509248
5-51170710-51170732-GT	testing	1.7479157816731243	1.7475798	1.000181849613816
5-51171142-51171152-A	testing	0.3461501286555625	0.27596927	1.1866664758413965
5-51171203-51171212-TCT	testing	0.0	0.081734955	0.550251876420802
5-51172799-51172808-CT	testing	0.0	0.042888105	0.6998483183747171
5-51173192-51173201-GA	testing	0.0	0.097730726	0.5057382938046765
5-51173770-51173780-T	testing	0.5014800171177959	0.27368414	1.6095947157880337
5-51175335-51175344-AT	testing	0.0	0.06802431	0.5951519753302364
5-51175447-51175457-AT	testing	0.7666022201506324	0.15257335	3.4310912855637077
5-51176243-51176252-TA	testing	0.0	0.09087539	0.5239020074824733
5-51177602-51177612-AGA	testing	0.4321375678079974	0.06345409	3.2555781737122476
5-51177950-51177960-TTC	training	0.0	0.08402008	0.5434189573224836
5-51178471-51178498-T	training	1.0285434219778506	2.0583549	0.5228720364652962
5-51178875-51178885-TTA	training	0.1286829806911779	0.0703094	1.3427501987041108
5-51179427-51179436-CT	training	0.0	0.0703094	0.5871666508131671
5-51179747-51179779-T	training	3.752822487355637	3.7767572	0.9938260996473126
5-51183372-51183381-A	training	0.4107301288440232	0.20056066	1.6992580760370408
5-51187317-51187326-CTA	training	0.0	0.06345409	0.6117925834709919
5-51188401-51188419-GT	training	1.1702057818658722	0.7249933	1.5396558758305945
5-51188999-51189011-TA	training	0.0	0.24055007	0.2936425765526931
5-51189335-51189347-GAAT	training	0.2966318037018898	0.3033906	0.9832450327347483
5-51190227-51190236-TG	training	0.0	0.09087539	0.5239020074824733
5-51190683-51190696-AC	training	2.9726450421975934	0.2531182	8.701463255639593
5-51192014-51192023-AAT	validation	0.0	0.09316051	0.517704162201684
5-51192888-51192897-TGA	training	0.0	0.08402008	0.5434189573224836
5-51193029-51193038-TTA	training	0.0	0.10230094	0.4943130763505103
5-51193602-51193611-TG	training	0.0	0.022322118	0.8175136405012216
5-51193642-51193654-T	training	0.3125579271785689	0.44792378	0.7529476584837564
5-51193695-51193713-T	validation	0.6538072423707468	1.5327796	0.4616711541292816
5-51193837-51193849-T	training	0.1051015178982096	0.4393546	0.3802721213431935
5-51197280-51197290-GT	training	1.0808998535408323	1.0506215	1.026314781655681
