## Supplementary File 3 for "Population-scale variability at short tandem repeat loci reveals pathogenicity signature": SupplementaryFile3.txt (part 226 of 303)

TRID	class	combinedLPSStdev	expectedCombinedLPSStdev	OE
5-51197295-51197312-TG	training	1.000608313589709	0.81982535	1.1965405319495805
5-51197314-51197337-AT	training	1.95937212035074	2.3417082	0.8434145080688756
5-51200130-51200139-TCT	training	0.0	0.042888105	0.6998483183747171
5-51200260-51200269-TGT	training	0.0	0.06116897	0.6204668305567752
5-51200703-51200712-TGA	training	0.0	0.10915628	0.47811139115689
5-51200834-51200843-A	training	0.1213794258068807	0.15028825	0.8844978771751398
5-51201028-51201038-GGA	training	0.0	0.052028537	0.6577712446183706
5-51201701-51201710-TTA	training	0.0	0.045173198	0.688832383509248
5-51201713-51201722-TAT	training	0.0	0.036032766	0.7351170085007314
5-51203233-51203243-TC	training	0.0606897129034402	0.0954456	0.822171043520244
5-51203578-51203593-TAATT	training	0.1517242822586011	0.20513088	0.8249715081561103
5-51203822-51203831-TGA	training	0.4228376275129464	0.10230094	2.584454760877267
5-51204625-51204634-A	training	0.0	0.11829671	0.4580921077555406
5-51206321-51206335-AAC	training	0.0	0.120581806	0.45334654663222773
5-51206492-51206505-AC	training	0.0	0.13429248	0.4268169426521927
5-51206591-51206600-A	training	0.5839958617157954	0.20970109	2.2085678216883102
5-51207036-51207048-TCTT	training	0.0	0.10915628	0.47811139115689
5-51207058-51207067-T	training	0.0	0.12972227	0.4353082528742207
5-51207425-51207434-ACT	training	0.0	0.07259452	0.5793926713316275
5-51209496-51209505-A	testing	0.060605751996875	0.19599044	0.54260452464909
5-51211335-51211349-TTAT	testing	0.0	0.09316051	0.517704162201684
5-51215492-51215512-TG	testing	5.009708390908977	0.9180851	5.018940352735716
5-51217597-51217606-CAA	testing	0.0	0.07716474	0.5644464016937005
5-51218445-51218457-AATT	testing	0.0	0.11601159	0.46293812290349795
5-51219461-51219470-A	testing	0.0303448564517201	0.2531182	0.36912528567408903
5-51219911-51219932-TTTGTT	testing	0.2573659613823563	0.5418989	0.5567324720175659
5-51219927-51219936-T	testing	0.0525749777501212	0.2679714	0.4146381423940045
5-51222100-51222109-AC	testing	0.0	0.05431363	0.6480308965578737
5-51223527-51223536-TG	testing	0.0857886537941188	0.058883846	1.1693363326194837
5-51223570-51223589-T	testing	0.7064109199874734	1.062047	0.6939572323558972
5-51223719-51223728-CAC	testing	0.0	0.104586035	0.48879191583140075
5-51224025-51224043-ATTGT	testing	0.0	0.17313933	0.3661135143005586
5-51224961-51224970-T	testing	0.0855509018714936	0.26225862	0.5122056222471493
5-51225637-51225646-T	testing	0.0525749777501212	0.24512029	0.4420921695160873
5-51226221-51226238-GAAGA	testing	0.0	0.12286693	0.44869824338675995
5-51227587-51227596-TCT	testing	0.0	0.07944983	0.5572588171301137
5-51228139-51228148-TC	testing	0.0	0.05431363	0.6480308965578737
5-51228552-51228566-T	testing	0.4123221919882863	0.6313038	0.7005600025437942
5-51229172-51229181-GA	testing	0.0	0.06345409	0.6117925834709919
5-51230268-51230277-TAA	testing	0.0	0.0703094	0.5871666508131671
5-51230329-51230340-TC	testing	0.0	0.111441374	0.47294433491526594
5-51231919-51231942-AAAC	testing	0.0	0.55989414	0.15153945752571768
5-51232802-51232811-AG	testing	0.0	0.029177427	0.774129058941544
5-51233216-51233225-AAG	testing	0.0	0.07944983	0.5572588171301137
5-51233987-51233996-AT	testing	0.0	0.06802431	0.5951519753302364
5-51234200-51234209-AAG	testing	0.0	0.104586035	0.48879191583140075
5-51236555-51236564-AAT	testing	0.0	0.042888105	0.6998483183747171
5-51236631-51236642-TTA	training	0.0	0.08630517	0.5367537572897199
5-51237640-51237649-T	training	0.5161840869890957	0.4170748	1.1916730171129895
5-51237710-51237722-ATTT,5-51237725-51237734-T,5-51237801-51237810-TTA	validation	1.4545450494968748	1.4048134	1.0330483829402866
5-51237741-51237757-TATTT	training	1.0383114442499912	0.8655275	1.1789528980272352
5-51237753-51237769-T	validation	1.9810664425973064	1.2448558	1.5474271982150845
5-51239287-51239303-ATTT	training	1.574741000382983	0.1639989	6.343742342801363
5-51239674-51239687-AT	training	0.1820691387103213	0.567892	0.4223274701752998
5-51239686-51239697-AC	training	0.9956240022242469	0.47677326	1.899574890528467
5-51239705-51239718-TA	validation	0.0	0.44163972	0.1846245692616487
5-51239739-51239755-TA	training	0.6364177397292453	1.0894682	0.6191151135686059
5-51239842-51239851-GGA	training	0.0	0.07944983	0.5572588171301137
5-51240064-51240075-ATC	training	0.0	0.04745832	0.6781577329783766
5-51240340-51240349-GAA	training	0.0	0.065739185	0.603357618779168
5-51240826-51240835-A	validation	0.1128578126623423	0.14343292	0.8744002769319051
5-51240991-51241003-AATA	training	0.0	0.10001582	0.49996045312815757
5-51241863-51241880-A	training	0.845976264928789	1.103179	0.7862306979500049
5-51242511-51242520-GAA	training	0.0	0.058883846	0.6293906052601471
5-51243404-51243428-TTTA	training	1.6060920590625063	0.9386511	1.6426036222004736
5-51244941-51244950-AT	training	0.0	0.04745832	0.6781577329783766
5-51245365-51245384-T	training	0.3651530200145306	1.12603	0.3793977472121649
5-51246560-51246569-TAA	training	0.0	0.006326318	0.9405009209479068
5-51247343-51247353-AGA	training	0.0	0.036032766	0.7351170085007314
5-51247612-51247622-A	training	0.0303448564517201	0.20284575	0.4304001507424823
5-51248257-51248266-CTT	training	0.0	0.15942869	0.38546237889109336
5-51249931-51249940-T	validation	0.1317880684413174	0.19827554	0.7770937853010589
5-51251267-51251279-GCCT	training	0.1213794258068808	0.15028825	0.8844978771751403
5-51251697-51251707-CTC	validation	0.0	0.081734955	0.550251876420802
5-51253144-51253153-AAT	training	0.0	0.1137265	0.46788769759482335
5-51256010-51256019-TCA	training	1.379232117263714	0.10687116	7.15049945707132
5-51256758-51256772-A	training	0.4664404404517268	0.89980423	0.5665513542103406
5-51256773-51256784-A,5-51256802-51256813-A	training	0.2380994814229239	0.68271875	0.43195526033191856
5-51256939-51256948-A	training	0.1132181897774859	0.11829671	0.9767356996698938
5-51257617-51257626-TCC	training	0.0	0.049743414	0.6678090029388537
5-51257717-51257726-CCT	training	0.1286829806911782	0.049743414	1.5271655332446086
5-51257876-51257887-T	training	0.2230909797671258	0.43078545	0.6087035350481552
5-51259722-51259735-A	training	0.1684650620277589	0.4473525	0.49047928351064235
5-51259922-51259931-TA	training	0.0	0.07716474	0.5644464016937005
5-51263264-51263308-TCTA	training	3.1312956205580904	4.233779	0.7456069219399721
5-51264270-51264289-A	training	0.4528587040649192	1.9852313	0.26513063757719313
5-51265836-51265848-GA	testing	0.0	0.06802431	0.5951519753302364
5-51265896-51265905-TTA	testing	0.0	0.036032766	0.7351170085007314
5-51267920-51267929-CAC	testing	0.0	0.065739185	0.603357618779168
5-51269035-51269044-ATC	testing	0.0	0.06345409	0.6117925834709919
5-51269906-51269916-CTC	testing	0.0	0.088590294	0.530249982005967
5-51270205-51270214-CTA	testing	0.0	0.06802431	0.5951519753302364
5-51270380-51270390-T	testing	0.2018933389220889	0.33995235	0.6861955366804813
5-51270764-51270773-GAA	testing	0.0	0.05431363	0.6480308965578737
5-51272204-51272215-GAA	testing	0.0	0.0954456	0.5116513239489658
5-51272590-51272600-A	testing	0.207048362177868	0.18227977	1.0877448361881121
5-51272903-51272917-AAAC	testing	0.0	0.12515202	0.44414436077455577
5-51275190-51275212-AAC	testing	0.4765445806827617	0.42507267	1.0980281656685
5-51275772-51275787-A	testing	0.6978295483398559	0.93636596	0.7698338030514392
5-51276664-51276676-A	testing	0.3413108744499598	0.5013382	0.7338813241034077
5-51277263-51277272-AAT	testing	0.0	0.07716474	0.5644464016937005
5-51277755-51277766-GGT	testing	0.0	0.15485847	0.3923746383630099
5-51278195-51278204-T	testing	0.0303448564517201	0.41021946	0.255468218424519
5-51278206-51278222-T	testing	0.6582290175048142	0.895234	0.761860042467213
5-51279072-51279091-AAAAC	testing	0.3034485645172022	0.30453312	0.9973189945911036
5-51280289-51280299-AGA	testing	0.0	0.049743414	0.6678090029388537
5-51281766-51281780-TTAT	testing	0.0	0.10687116	0.48339265850300256
5-51282103-51282117-ATGA	testing	0.0	0.0703094	0.5871666508131671
5-51283427-51283436-A	testing	0.0303448564517201	0.18227977	0.4617576968116422
5-51283707-51283722-TTTG	testing	0.0	0.16856912	0.3723436261026584
5-51283733-51283742-TC	testing	0.0	0.08630517	0.5367537572897199
5-51286774-51286783-AAG	training	0.0	0.03146255	0.7606729064665184
5-51286916-51286939-ACAAAA	training	0.4803758998622007	0.5084078	0.9539258041435379
5-51286940-51286949-A	training	0.5205162722758037	0.4916265	1.0488310991407646
5-51287769-51287778-ACC	training	0.1820691387103212	0.05431363	1.827895168497567
5-51288542-51288551-AAT	training	0.0	0.033747643	0.7476767272825885
5-51288881-51288890-AAC	training	0.1286829806911782	0.05431363	1.4819363700483112
5-51289981-51290025-A	training	6.756486505808048	7.030753	0.9615375130519943
5-51292155-51292168-AAAT	training	0.0	0.11829671	0.4580921077555406
5-51292686-51292695-A	training	0.1001776392358775	0.12743714	0.8801449017336285
5-51293225-51293236-ATA	validation	0.0	0.13657758	0.42269432293626474
5-51293237-51293246-A	training	0.0606897129034402	0.23026708	0.48654474706785844
5-51303158-51303168-CA	training	0.0	0.05431363	0.6480308965578737
5-51303469-51303478-TGG	training	0.0	0.052028537	0.6577712446183706
5-51303524-51303535-GGA,5-51303602-51303622-A,5-51303621-51303634-AG	training	0.8277998595965682	1.5784818	0.5527613463527385
5-51304490-51304500-GGA	validation	0.0	0.045173198	0.688832383509248
5-51305016-51305028-GCCT	training	0.0	0.14800313	0.4032207174159455
5-51305577-51305587-CTC	training	0.0	0.0703094	0.5871666508131671
5-51305930-51305939-A	training	0.0428943268970594	0.17085424	0.5275690973014098
5-51307020-51307029-AAT	training	0.0	0.11601159	0.46293812290349795
5-51309885-51309894-TCA	training	0.0	0.10230094	0.4943130763505103
5-51310628-51310637-TAA	training	0.0	0.13429248	0.4268169426521927
5-51311053-51311062-T	validation	0.0	0.13657758	0.42269432293626474
5-51311561-51311571-A	training	0.9093327024778152	0.22112665	3.14309853286177
5-51312005-51312014-TC	training	0.0	0.06116897	0.6204668305567752
5-51312261-51312277-GCAAA	validation	0.0	0.22112665	0.3114036159876485
5-51313231-51313252-A	training	0.641579516073683	1.2220047	0.5609507410024207
5-51316859-51316895-TGTT	validation	2.492307078168105	3.7584763	0.6718473502527682
5-51317393-51317403-TC	training	0.0	0.08402008	0.5434189573224836
5-51317480-51317489-T	training	0.0	0.19827554	0.33526047761073535
5-51317658-51317678-T	training	0.6900532607911403	1.418524	0.5202770985451268
5-51318582-51318594-T	training	0.1832238024963567	0.4827717	0.48599443400624415
5-51318672-51318689-TTTG	training	0.0	0.40622053	0.19754236360188712
5-51319119-51319128-TC	training	0.0	0.0703094	0.5871666508131671
5-51319156-51319169-ATA	training	0.0	0.12286693	0.44869824338675995
5-51319181-51319190-A	training	0.1593602642840825	0.20056066	0.8629215289987802
5-51319783-51319812-TC	validation	3.647728223458536	2.0949163	1.7074583770955347
5-51319817-51319831-AC	training	0.8248110875275504	0.5221452	1.4864875394482677
5-51320393-51320404-A	training	0.1134578052619815	0.4342131	0.39957426214741176
5-51321352-51321370-TTTTG	training	0.0	0.17999467	0.3571496557416611
5-51321372-51321381-CT	training	0.0	0.07716474	0.5644464016937005
5-51322121-51322130-ATT	training	0.0	0.06802431	0.5951519753302364
5-51324751-51324760-A	training	0.0	0.12972227	0.4353082528742207
5-51324907-51324925-CAA	training	1.525096218755413	0.5935995	2.342989316969538
5-51326811-51326820-CT	training	0.0	0.05431363	0.6480308965578737
5-51328054-51328065-TTA	training	0.0	0.049743414	0.6678090029388537
5-51328493-51328502-T	training	0.0	0.15714356	0.38888782592883137
5-51329475-51329485-GTT	training	0.0	0.0703094	0.5871666508131671
5-51330606-51330618-CATG	validation	0.0	0.12743714	0.4396819270590547
5-51330743-51330753-TCT	training	0.9164042926896152	0.57017714	1.5166203560593179
5-51330751-51330766-T	training	0.310281042109756	0.8289658	0.4416535486126142
5-51330773-51330791-TTTAT	training	0.0303448564517203	0.3559481	0.28587652070865155
5-51331531-51331540-TGA	training	0.0	0.10001582	0.49996045312815757
5-51334396-51334405-ATT	training	0.0	0.06802431	0.5951519753302364
5-51335842-51335852-GGA	training	0.0	0.06802431	0.5951519753302364
5-51335986-51335995-TCT	training	0.0	0.058883846	0.6293906052601471
5-51337488-51337497-TC	training	0.0	0.03146255	0.7606729064665184
5-51343241-51343250-GAA	training	0.0	0.0703094	0.5871666508131671
5-51345493-51345502-AGG	validation	0.2573659613823565	0.042888105	2.501019671178063
5-51346213-51346238-T	training	1.0081997838482737	1.6927372	0.6181607565505272
5-51349751-51349761-CTC	training	0.0	0.07716474	0.5644464016937005
5-51351199-51351208-AAT	validation	0.257603274444655	0.10687116	1.7286279752318061
5-51352078-51352088-AC	validation	0.0	0.04745832	0.6781577329783766
5-51354063-51354072-TCA	training	0.0	0.097730726	0.5057382938046765
5-51355276-51355285-TCA	training	0.0	0.045173198	0.688832383509248
5-51355622-51355631-GGT	training	0.0	0.088590294	0.530249982005967
5-51356449-51356458-CCA	training	0.0	0.05431363	0.6480308965578737
5-51357700-51357709-GCA	training	0.0	0.058883846	0.6293906052601471
5-51358889-51358905-AT	training	0.2187267701291846	0.8518169	0.3348614319930489
5-51360392-51360402-AGT	training	0.0	0.033747643	0.7476767272825885
5-51361572-51361584-A	training	0.1907289273855162	0.48248604	0.49911741641999896
5-51362146-51362158-AAT	training	0.0	0.052028537	0.6577712446183706
5-51362304-51362320-AAT	training	0.0	0.16856912	0.3723436261026584
5-51363078-51363090-T	testing	0.2131558390796611	0.5744617	0.4643048509346952
5-51364381-51364403-AAAAT	testing	0.0	0.34223744	0.2261228719124279
5-51365457-51365466-TAA	testing	0.0	0.06802431	0.5951519753302364
5-51367116-51367128-CCCA	testing	0.0	0.166284	0.375538898319088
5-51368167-51368179-AGC	testing	0.0	0.06116897	0.6204668305567752
5-51368290-51368299-TA	testing	0.0	0.045173198	0.688832383509248
5-51368446-51368455-AT	testing	0.0	0.05431363	0.6480308965578737
5-51369682-51369694-ATT	testing	0.0	0.058883846	0.6293906052601471
5-51369826-51369839-T	testing	13.187055811951208	0.3936524	26.915813256354486
5-51371137-51371146-AAG	testing	0.0910345693551606	0.065739185	1.152621628706335
5-51371389-51371398-CTC	testing	0.0	0.08402008	0.5434189573224836
5-51372316-51372331-T	testing	0.6033776884698914	0.56732076	1.054032379376136
5-51372689-51372700-TAC	testing	0.0	0.10915628	0.47811139115689
5-51373758-51373767-ATT	testing	0.0910345693551606	0.12515202	0.8484692669209035
5-51373991-51374003-CTG	testing	0.0	0.07259452	0.5793926713316275
5-51376323-51376332-TA	testing	0.0	0.04745832	0.6781577329783766
5-51377060-51377073-TCAT	testing	0.1213794258068808	0.10230094	1.0943074501130878
5-51378579-51378592-CTC	testing	0.0	0.09087539	0.5239020074824733
5-51378973-51378983-CCA	testing	0.0	0.10230094	0.4943130763505103
5-51379561-51379572-TTG	testing	0.0	0.06802431	0.5951519753302364
5-51379709-51379721-CCA	testing	0.0	0.07259452	0.5793926713316275
5-51381496-51381515-T	testing	1.1401449069332508	1.0574768	1.0714209623322477
5-51381546-51381555-AC	testing	0.0	0.10687116	0.48339265850300256
5-51381660-51381681-A	testing	0.9293430414453762	2.3051467	0.4279751590393119
5-51382783-51382792-TTC	testing	0.0	0.08402008	0.5434189573224836
5-51383136-51383145-GAG	testing	0.0	0.19599044	0.33784874943934007
5-51383271-51383280-GCG	testing	0.0910345693551606	0.16171378	0.7299369920649978
5-51383453-51383464-GCC	testing	0.0	0.19142023	0.34314707664598304
5-51384243-51384253-G	testing	0.8189360652138429	0.9180851	0.9026122327238095
5-51384415-51384438-AAAG	testing	0.9692158069774484	1.1854429	0.8317878662501839
5-51384403-51384418-A	testing	0.901016843173116	0.86781263	1.03430851400763
5-51385581-51385591-T	testing	0.1846449144454913	0.46649027	0.5024709682047873
5-51386362-51386371-CT	testing	0.7621789400673556	0.9386511	0.8300948606007884
5-51386376-51386412-TG	testing	3.828656560936897	3.063803	1.241751322992265
5-51386485-51386494-CCT	testing	0.0	0.104586035	0.48879191583140075
5-51386775-51386785-AAT	testing	0.0	0.0954456	0.5116513239489658
5-51387137-51387146-AGC	testing	0.0	0.05431363	0.6480308965578737
5-51387261-51387275-GGAG	testing	0.0	0.14343292	0.4107907837608817
5-51388243-51388253-T	testing	0.1511638951832277	0.27368414	0.6721288604414082
5-51389540-51389558-GCGG	testing	0.1715773075882378	0.66615176	0.3544693385397142
5-51389559-51389579-AGCG	testing	0.2427588516137615	0.7375614	0.40923429806311695
5-51389905-51389918-CAG	testing	0.0	0.1137265	0.46788769759482335
5-51390642-51390680-T	testing	12.108527523936974	6.8479443	1.7571424002257725
5-51391013-51391022-GAA	testing	0.0	0.040602982	0.7112224689516187
5-51391623-51391634-T	testing	0.1690283405181775	0.32281402	0.6362805578636618
5-51392307-51392316-T	testing	0.0	0.14800313	0.4032207174159455
5-51392618-51392627-A	testing	0.0	0.14571801	0.4069705757424944
5-51392943-51392958-AG	testing	0.0	0.1891351	0.34585908110084185
5-51393872-51393881-A	testing	0.0	0.24055007	0.2936425765526931
5-51394420-51394429-TC	testing	0.0	0.09087539	0.5239020074824733
5-51394444-51394455-A	testing	0.9745777725924386	0.37080133	2.2824442161037193
5-51394568-51394577-A	testing	0.0	0.10915628	0.47811139115689
5-51394717-51394730-ATAA	testing	0.1213794258068807	0.07944983	1.2336563696208611
5-51396176-51396187-TTG	testing	0.0	0.22341174	0.3092033702919999
5-51396182-51396196-TTGT	testing	0.0606897129034403	0.34680766	0.35963956594531143
5-51396189-51396212-TTTGT	testing	1.0178808067892198	0.9386511	1.0762813487505283
5-51397609-51397629-A	testing	1.0651160747228456	1.0803279	0.9871122039247279
5-51398518-51398527-TA	testing	0.0	0.09087539	0.5239020074824733
5-51398619-51398630-AC	testing	0.0	0.081734955	0.550251876420802
5-51400211-51400229-GC,5-51400238-51400247-AG	testing	4.406559442770194	3.5939484	1.2199844055131344
5-51400181-51400212-GT	testing	4.918517515263546	4.398307	1.1156458452621278
5-51400945-51400956-A	testing	0.507105104726181	0.32966936	1.412958803313741
5-51401077-51401087-A	testing	0.4417480577260539	0.22341174	1.675103252980408
5-51403074-51403089-A	testing	5.174903796167612	0.9660724	4.94797895168059
5-51403589-51403598-CCA	testing	0.0	0.088590294	0.530249982005967
5-51407438-51407448-A	testing	0.0606897129034403	0.35023534	0.35690159929125137
5-51407507-51407517-A	testing	0.0606897129034403	0.20741597	0.5227110123896306
5-51408833-51408848-TTTA	testing	0.0	0.14571801	0.4069705757424944
5-51409144-51409167-AAAT	testing	0.0	0.75698483	0.11668817988295078
5-51409168-51409180-CTTA	testing	0.0	0.22798195	0.30489482729156286
5-51409223-51409247-T	testing	1.153263875933501	1.5556307	0.7569706673918893
5-51409617-51409628-TCA	testing	0.0	0.06345409	0.6117925834709919
5-51410536-51410547-T	testing	0.2598795976348763	0.7958317	0.4017267949268555
5-51410772-51410786-T	testing	1.1488810613165823	0.7535572	1.463148645827816
5-51411032-51411041-AG	testing	0.0	0.23026708	0.3027852488355787
5-51411044-51411060-GA	testing	0.0	1.4687965	0.06374313048250681
5-51411061-51411076-AG	testing	0.0	0.51819086	0.16176233987024655
5-51412128-51412150-T	testing	0.5013479974677556	1.1488812	0.4815093681190457
5-51413208-51413217-A	testing	0.0	0.104586035	0.48879191583140075
5-51413524-51413534-TC	testing	0.0	0.040602982	0.7112224689516187
5-51414182-51414193-AAC	testing	0.4673274969804584	0.07716474	3.2022596425251346
5-51414889-51414901-T	testing	0.1674544949655675	0.45877802	0.47864176004197073
5-51416033-51416101-TTCC	testing	9.7860061103074	7.8716736	1.2401418580795127
5-51416101-51416114-TTCT,5-51416111-51416123-CTTC	testing	9.706907843508862	7.8351116	1.2358878284092263
5-51416978-51416994-TATTT	testing	0.0	0.18456489	0.3514136968900134
5-51417032-51417041-ATA	testing	0.0	0.06802431	0.5951519753302364
5-51417467-51417476-T	testing	0.4386547099121297	0.20741597	1.7522014549606182
5-51417599-51417625-GT	testing	1.254839144922287	1.9760908	0.6525914689869476
5-51417674-51417683-AAC	testing	0.0	0.12286693	0.44869824338675995
5-51417918-51417928-TGG	testing	0.0	0.08630517	0.5367537572897199
5-51418647-51418656-A	testing	0.0525103694581257	0.1639989	0.5776932004569931
5-51418919-51418928-AG	testing	0.0	0.07944983	0.5572588171301137
5-51419053-51419064-TAT	testing	0.0	0.04745832	0.6781577329783766
5-51419718-51419734-CA	testing	0.7803808285123718	0.48248604	1.5114196187643771
5-51420465-51420506-TA,5-51420507-51420522-TA,5-51420530-51420557-AC,5-51420556-51420565-AT,5-51420564-51420573-AC,5-51420581-51420592-TA	testing	7.0652473025115405	6.1532707	1.1458399366129377
5-51421619-51421628-TGT	testing	0.0	0.08402008	0.5434189573224836
5-51421991-51422010-TA	testing	1.2112241104260095	1.7567203	0.7062044350061825
5-51422429-51422454-T	testing	1.8881703920605384	2.1314783	0.8909655953457125
5-51423543-51423552-ATT	testing	0.0	0.09087539	0.5239020074824733
5-51424042-51424052-ATT	testing	0.0	0.07487962	0.5718219195581509
5-51426173-51426182-T	testing	0.1418102879495324	0.2679714	0.6571442453123595
5-51427450-51427460-T	testing	0.4354702134031374	0.3582332	1.1685539445922675
5-51428289-51428298-TGA	testing	0.0	0.0703094	0.5871666508131671
5-51428502-51428513-TTG,5-51428518-51428529-TTG,5-51428524-51428537-TTGT,5-51428532-51428544-TTG,5-51428545-51428558-T	testing	0.5682613510298173	0.43992588	1.2376909049623948
5-51428708-51428726-TTTTTA	testing	0.0	0.18684998	0.34861428262954736
5-51429445-51429457-TA	testing	0.0	0.20741597	0.32529214406135115
5-51429649-51429659-TAC	testing	0.0	0.03146255	0.7606729064665184
5-51430525-51430534-TTA	testing	0.0	0.06116897	0.6204668305567752
5-51430866-51430879-T	testing	0.1760594680501743	0.48334298	0.4732369763842437
5-51431226-51431253-AAAAAT	testing	0.1820691387103213	0.6267336	0.38813278856285344
5-51432182-51432197-TG,5-51432249-51432259-GA	testing	2.644889908002803	2.8078706	0.9439518759888432
5-51432198-51432224-TG	testing	1.1307057408225265	2.1406188	0.5492704697570718
5-51432223-51432246-GA	testing	2.6263148159744807	2.2868657	1.1422154233371742
5-51432609-51432622-A	testing	0.1895886383403019	0.5641787	0.43601012549830626
5-51433077-51433087-ATA	testing	0.0	0.052028537	0.6577712446183706
5-51434224-51434233-T	testing	0.0	0.12515202	0.44414436077455577
5-51434979-51434995-TATTT	testing	0.0	0.12743714	0.4396819270590547
5-51435273-51435282-AAT	testing	0.0	0.10001582	0.49996045312815757
5-51436332-51436342-CAT	testing	0.0	0.065739185	0.603357618779168
5-51436979-51436988-CCA	testing	0.0	0.081734955	0.550251876420802
5-51437789-51437799-TCT	testing	0.0	0.07259452	0.5793926713316275
5-51438325-51438337-GT	testing	0.0	0.12743714	0.4396819270590547
5-51438347-51438356-AT	testing	0.0	0.040602982	0.7112224689516187
5-51438426-51438438-AAGA	testing	0.1213794258068807	0.2142713	0.7044213894392541
5-51438435-51438448-AG	testing	0.0606897129034402	0.23940751	0.4734418307462913
5-51438445-51438458-AGAA	testing	0.0	0.32395655	0.23587322804660055
5-51438464-51438476-AAAG	testing	0.0	0.3410949	0.22670858357237866
5-51438678-51438688-AAT	testing	0.0	0.07259452	0.5793926713316275
5-51438848-51438857-CTC	testing	0.0	0.05431363	0.6480308965578737
5-51441411-51441421-T	testing	0.0525749777501211	0.24397773	0.4435606274572517
5-51441973-51441990-A	testing	0.3872167014141846	0.95693195	0.4609726306543998
5-51442132-51442147-CT	testing	0.0	0.32052892	0.23779577395057636
5-51443451-51443461-CTC	testing	0.0	0.1137265	0.46788769759482335
5-51443783-51443793-CAC	testing	0.0	0.065739185	0.603357618779168
5-51444599-51444609-TAG	testing	0.0	0.06345409	0.6117925834709919
5-51444926-51444935-TCT	testing	0.0	0.058883846	0.6293906052601471
5-51446150-51446162-T	testing	0.1050207389162516	0.5420417	0.3193262040709375
5-51446372-51446381-TAA	testing	0.0	0.09087539	0.5239020074824733
5-51447688-51447704-TTATT	testing	0.0	0.17999467	0.3571496557416611
5-51451287-51451297-TC	testing	0.12121150399375	0.10001582	1.105970037738765
5-51452747-51452756-GAT	testing	0.0	0.06116897	0.6204668305567752
5-51453178-51453187-T	testing	0.0303448564517201	0.19370532	0.4437946730134821
5-51453535-51453551-T	testing	0.9824265719437026	0.9980639	0.9857591820874019
5-51455387-51455396-T	testing	0.0	0.15485847	0.3923746383630099
5-51456304-51456313-TAA	testing	0.0	0.07259452	0.5793926713316275
5-51456336-51456345-T	testing	0.1045834542734061	0.17542446	0.7427933389554657
5-51456433-51456444-A	testing	1.573876590986968	0.32167146	3.9696226796733365
5-51457167-51457180-CCTC	testing	0.0	0.111441374	0.47294433491526594
5-51458081-51458094-T	testing	0.3624563364316263	0.7329912	0.5551755365862525
5-51458463-51458472-T	testing	0.0	0.120581806	0.45334654663222773
5-51462022-51462031-T	testing	0.4573342724151334	0.23597986	1.6588323848195348
5-51462224-51462238-T	testing	0.3281974859780975	0.5744617	0.6348729453104565
5-51463201-51463210-A	testing	0.0607176740718916	0.12972227	0.6996172990624357
5-51463611-51463620-AT	testing	0.0	0.18456489	0.3514136968900134
5-51464831-51464843-A	testing	0.213328962622098	0.39250988	0.6361881768180935
5-51465035-51465046-T	testing	0.0743408314767338	0.34338	0.3932086054326623
5-51465467-51465484-AAGAA	testing	0.0	0.36965877	0.2129205422907359
5-51465480-51465490-A	testing	0.0303448564517201	0.3285268	0.3041696725892526
5-51465763-51465772-T	testing	0.2969177690663835	0.21655643	1.253861022713655
5-51465947-51465956-AAT	testing	0.0	0.06345409	0.6117925834709919
5-51465976-51465988-CT	testing	0.0	0.21655643	0.31589944326829816
5-51466384-51466393-TAG	testing	0.3935052067448613	0.06802431	2.937105986299609
5-51466979-51466997-CTCC,5-51466994-51467006-CCTT,5-51467009-51467044-TCCTTGCT	testing	10.22209297710181	1.4139538	6.817970916352802
5-51467883-51467892-AG	testing	0.0	0.040602982	0.7112224689516187
5-51472900-51472912-GTA	testing	0.0	0.058883846	0.6293906052601471
5-51473264-51473273-TTA	testing	0.0	0.049743414	0.6678090029388537
5-51473305-51473319-ATA	testing	0.5852856213842764	0.08630517	3.6782963209463073
5-51474978-51474994-AC	testing	0.2176064435299899	0.59274256	0.4584768741940583
5-51475659-51475675-T	testing	0.5509660410091104	0.74898696	0.7667562302831017
5-51475816-51475825-GAA	testing	0.0	0.07944983	0.5572588171301137
5-51476183-51476193-TGG	testing	0.0	0.058883846	0.6293906052601471
5-51476368-51476378-TTA	testing	0.0	0.05431363	0.6480308965578737
5-51476958-51476975-T	testing	0.4189055193624241	0.77983594	0.5897753157962883
5-51477122-51477132-TA	testing	0.0	0.07944983	0.5572588171301137
5-51477473-51477484-GGT	testing	0.0	0.05431363	0.6480308965578737
5-51477678-51477693-A	testing	0.8807484120190063	0.70214224	1.2226614721336784
5-51478029-51478042-AAAT	testing	0.0	0.104586035	0.48879191583140075
5-51479971-51479980-AC	testing	0.0	0.097730726	0.5057382938046765
5-51480461-51480473-CAGG	testing	0.0	0.120581806	0.45334654663222773
5-51480704-51480716-TAG	testing	0.0	0.052028537	0.6577712446183706
5-51480898-51480907-TAT	testing	0.0	0.0954456	0.5116513239489658
5-51482110-51482119-ATC	testing	0.1820691387103212	0.04745832	1.9128736765095469
5-51482480-51482489-A	testing	0.0303448564517201	0.15485847	0.5114401591272212
5-51482506-51482521-AAAC	testing	0.0	0.15714356	0.38888782592883137
5-51483048-51483058-ATC	testing	0.2566527056144815	0.065739185	2.151891271907011
5-51483248-51483258-GA	testing	0.0	0.022322118	0.8175136405012216
5-51483642-51483661-AAAC	testing	0.0	0.7844062	0.11307021592566854
5-51483658-51483669-A	testing	0.5502146145579369	0.8061147	0.7175853283893715
5-51483942-51483952-A	testing	0.1565583846039576	0.25426072	0.7242078224307726
5-51483981-51483991-A	testing	0.5152724346075553	0.25654584	1.7256474920799953
5-51484876-51484892-AAAAC	testing	0.2625518472906288	0.20513088	1.188184713689512
5-51486227-51486236-TA	testing	0.0	0.07944983	0.5572588171301137
5-51486279-51486292-TTCT	testing	0.0	0.11601159	0.46293812290349795
5-51488385-51488396-T	testing	0.4473445169975217	0.3770854	1.1472673802164597
5-51489269-51489281-CTG	testing	0.0	0.14343292	0.4107907837608817
5-51490204-51490215-T	testing	0.3390055532431892	0.36737365	0.9393031747579036
5-51491032-51491041-CA	testing	0.9947371078620912	0.06802431	6.515349522114337
5-51491601-51491611-A	testing	0.0429338790741091	0.23140964	0.4312906500671166
5-51491745-51491763-GA	testing	0.2350935706031132	1.0049193	0.30327424871944325
5-51491764-51491783-AG	testing	0.2576032744446544	0.82668066	0.3858969868267829
5-51493250-51493259-T	testing	0.1045834542734067	0.15257335	0.809996202186045
5-51494031-51494047-TAAAA	testing	0.0	0.16856912	0.3723436261026584
5-51494293-51494309-T	testing	8.769527788332448	1.0232	7.896659355709087
5-51495401-51495410-TCC	testing	0.0	0.065739185	0.603357618779168
5-51496059-51496068-A	testing	0.0	0.09316051	0.517704162201684
5-51496117-51496126-ATT	testing	0.0	0.09087539	0.5239020074824733
5-51497211-51497235-AT	testing	10.241335634181867	5.933901	1.713872275031007
5-51497595-51497604-AC,5-51497663-51497673-AC	testing	3.800148693551294	3.356297	1.1284182735312658
5-51497625-51497661-AC	testing	3.7991038295339496	3.4111397	1.1104952131451646
5-51499749-51499758-T	testing	0.0428943268970593	0.3353821	0.328204413771396
5-51499906-51499916-A	testing	0.5090060581310042	0.26568627	1.6653785173039288
5-51500015-51500024-TA	testing	0.0	0.10687116	0.48339265850300256
5-51500417-51500438-T	testing	4.795771179377316	1.8024225	2.5734405366722246
5-51500712-51500754-CT	testing	7.187402780610289	5.933901	1.2077431798450604
5-51500753-51500770-TA,5-51500767-51500782-TATG,5-51500779-51500789-TA	testing	7.778189922928151	5.495159	1.4080368266439167
5-51502084-51502095-T	testing	0.5068908432057696	0.43021417	1.1446145303996111
5-51502279-51502289-T	testing	0.1470747427766848	0.27939695	0.6512301766703312
5-51502541-51502550-GTG	testing	0.0	0.10001582	0.49996045312815757
5-51502700-51502744-AT	testing	10.463618875667189	6.7382593	1.54478185342682
5-51502741-51502756-TATG,5-51502857-51502866-T	testing	6.058393672143481	5.2757893	1.145579435589762
5-51503518-51503527-AG	testing	0.0	0.0040412545	0.9611571917368605
5-51504783-51504794-TTA	testing	0.0	0.07944983	0.5572588171301137
5-51505061-51505072-A	testing	0.2904037590223662	0.2851097	1.0137468856857312
5-51505456-51505465-AGA	testing	0.0	0.033747643	0.7476767272825885
5-51505641-51505650-GA	testing	0.0	0.07259452	0.5793926713316275
5-51505951-51505979-GT	testing	2.3837883493046923	1.7384394	1.3510308522025214
5-51506346-51506355-ATA	testing	0.0	0.07259452	0.5793926713316275
5-51506462-51506473-T	testing	0.5392079560325189	0.43307054	1.199105761936345
5-51507531-51507540-TTA	testing	0.0	0.0954456	0.5116513239489658
5-51507908-51507917-ATA	testing	0.0	0.088590294	0.530249982005967
5-51508719-51508729-T	testing	0.3545879539031699	0.24740541	1.308522955653367
5-51508882-51508892-T	testing	0.1689077961183195	0.3056757	0.6628639480213371
5-51508957-51508973-ATATATAC	testing	2.5364476573419963	0.4844855	4.510715248439861
5-51508973-51508982-AT	testing	0.0	0.12972227	0.4353082528742207
5-51509331-51509342-A	testing	0.3592873805409668	0.43592694	0.856996255013728
5-51510472-51510484-T	testing	0.4012280543427722	0.6261623	0.6902424627976036
5-51511346-51511367-TTA	testing	0.5116062626635227	1.2174344	0.4642403922833066
5-51513869-51513879-AAT	testing	0.0	0.0703094	0.5871666508131671
5-51514158-51514167-ATA	testing	0.0	0.058883846	0.6293906052601471
5-51514631-51514641-A	testing	0.2249472935846809	0.30110547	0.8101292998688872
5-51516248-51516259-ATT	testing	0.0	0.07944983	0.5572588171301137
5-51516564-51516573-GAA	testing	0.0	0.081734955	0.550251876420802
5-51518841-51518852-A	testing	0.161857004518874	0.22798195	0.7983884616786809
5-51519855-51519866-A	testing	0.4998909336112225	0.3410949	1.360004238569121
5-51521432-51521442-A	testing	0.0525749777501212	0.21655643	0.48198350527936273
5-51522081-51522090-GGA	testing	0.0	0.11829671	0.4580921077555406
5-51522244-51522255-TA	testing	0.1911200936771464	0.1639989	1.1027322222825413
5-51522509-51522520-ATT	testing	0.0	0.1137265	0.46788769759482335
5-51522944-51522954-ATG	testing	0.0	0.088590294	0.530249982005967
5-51523728-51523740-TTTA	testing	0.0	0.10001582	0.49996045312815757
5-51524497-51524506-TAT	testing	0.0	0.045173198	0.688832383509248
5-51526565-51526577-TTA	testing	0.0	0.07716474	0.5644464016937005
5-51526598-51526610-TGAA	testing	0.0	0.10687116	0.48339265850300256
5-51530784-51530793-GA	testing	0.0	0.04745832	0.6781577329783766
5-51530934-51530945-A	testing	0.2061610959941441	0.5069082	0.5044603055192599
5-51532615-51532625-AAT	testing	0.0910345693551606	0.07716474	1.0782877527162607
5-51532699-51532714-AC	testing	0.379459184593048	1.0163448	0.42949022971491246
5-51532715-51532739-AC	testing	2.329004115330287	2.16804	1.0709705804704885
5-51533581-51533590-TG	testing	0.0	0.045173198	0.688832383509248
5-51533609-51533623-TTA	testing	0.0	0.11829671	0.4580921077555406
5-51534323-51534335-ATTT	testing	0.0	0.07716474	0.5644464016937005
5-51534618-51534633-GTTTT	testing	0.3034485645172022	0.2531182	1.142531210561229
5-51535052-51535063-TA,5-51535089-51535098-TA,5-51535101-51535110-AT,5-51535136-51535145-AT,5-51535194-51535203-TA,5-51535225-51535242-TG	testing	0.9813219455502188	1.729299	0.5911127407549115
5-51535607-51535870-CATCAATATATCACATATGTGACATGCATATCC,5-51535838-51535956-CATCAATATATCACATATGTGACATGCATATCA,5-51535938-51535996-ATCAATATATCACATATGATATATATCAT	testing	97.37833068821725	3.0455222	30.989554194917854
5-51536127-51536179-ATATCAATATATCATATGTATGAGAT	testing	12.571162914653469	2.7530282	4.441303073924565
5-51537684-51537694-T	testing	0.0678281421902374	0.25197563	0.4768175063433721
5-51537773-51537784-T	testing	0.2856659072517756	0.5935995	0.5560354458902806
5-51537782-51537792-TTA	testing	0.0	0.14343292	0.4107907837608817
5-51538537-51538546-AC	testing	0.0	0.042888105	0.6998483183747171
5-51540400-51540409-TC	testing	0.0	0.10001582	0.49996045312815757
5-51540940-51540949-GTT	testing	0.2401879499311002	0.08630517	1.8259716031020514
5-51541589-51541601-TTAT	testing	0.0	0.11601159	0.46293812290349795
5-51541732-51541741-T	testing	0.03034485645172	0.20513088	0.427176877186996
5-51543813-51543822-TG	testing	0.0	0.058883846	0.6293906052601471
5-51545655-51545664-TG	testing	0.0	0.06116897	0.6204668305567752
5-51546934-51546943-AAG	testing	0.0	0.065739185	0.603357618779168
5-51547345-51547358-TAAA	testing	0.0	0.10230094	0.4943130763505103
5-51548032-51548041-TG	testing	0.0	0.05431363	0.6480308965578737
5-51549274-51549293-TTTG	testing	0.0	0.27939695	0.26357618320337056
5-51550005-51550014-GAA	testing	0.0	0.052028537	0.6577712446183706
5-51550622-51550631-A	testing	0.2829555092538262	0.33081192	0.8889157692150814
5-51551248-51551258-A	testing	0.0428943268970593	0.27939695	0.3766354128494162
5-51551361-51551370-TAA	testing	0.0	0.058883846	0.6293906052601471
5-51552018-51552029-AAC	testing	0.0	0.07944983	0.5572588171301137
5-51552751-51552783-TG	testing	1.3059506268398378	3.2283309	0.422419125105571
5-51552782-51552802-GA	testing	1.6986495991653574	2.6616237	0.6513014786067188
5-51553480-51553489-GAA	testing	0.0	0.09316051	0.517704162201684
5-51553635-51553646-A	testing	0.03034485645172	0.29767781	0.3277649724829253
5-51555093-51555110-AAGAA	testing	0.0	0.2851097	0.2596662717142674
5-51556202-51556215-AATA	testing	0.0	0.058883846	0.6293906052601471
5-51556703-51556727-TG	testing	2.108270984709256	3.9412851	0.5464279134152787
5-51556773-51556785-AT	testing	0.1711018037429873	0.35252044	0.5990929464821242
5-51558511-51558520-TTG	testing	0.3137503628202194	0.09316051	2.1420028494448444
5-51559747-51559757-T	testing	0.0525103694581258	0.37080133	0.3239378475377837
5-51561049-51561061-ATTG	testing	0.0	0.097730726	0.5057382938046765
5-51561301-51561310-ATT	testing	0.0	0.06802431	0.5951519753302364
5-51561627-51561639-TATG	testing	0.0	0.111441374	0.47294433491526594
5-51563084-51563093-A	testing	0.0801897504406614	0.16856912	0.6709250506560896
5-51563764-51563775-ATA	testing	0.0	0.0703094	0.5871666508131671
5-51565943-51565952-AT	testing	0.0	0.0703094	0.5871666508131671
5-51566147-51566156-ATA	testing	0.0	0.17542446	0.36307595919403823
5-51566190-51566217-TA	testing	2.694440827373936	4.6908007	0.5832930656818883
5-51566216-51566229-T	testing	2.1795733941365456	3.63051	0.6110621320239178
5-51566332-51566341-TTA	testing	0.0	0.06802431	0.5951519753302364
5-51566850-51566859-T	testing	0.0525103694581258	0.0954456	0.7803213244919599
5-51567251-51567261-GA	testing	0.0	0.06802431	0.5951519753302364
5-51567438-51567457-TA	testing	2.718066599657957	3.063803	0.8907212616139364
5-51567456-51567491-TG	testing	4.506473030457528	3.338016	1.3398637558573105
5-51568265-51568274-TG	testing	0.0	0.052028537	0.6577712446183706
5-51568669-51568678-A	testing	0.1205374774304742	0.10687116	1.0660619751466285
5-51568847-51568856-T	testing	0.0429338790741091	0.17085424	0.5277151248365508
5-51569188-51569198-T	testing	0.1001776392358779	0.2599735	0.556089932275231
5-51569524-51569534-TC	testing	0.2500129419297819	0.10687116	1.6919368650989435
5-51569561-51569573-CTTT	testing	0.0	0.14571801	0.4069705757424944
5-51569701-51569719-AT	testing	1.04099341313864	1.1534514	0.9102813345125627
5-51571809-51571819-TGG	testing	0.0	0.10687116	0.48339265850300256
5-51571943-51571952-A	testing	0.0	0.13429248	0.4268169426521927
5-51572162-51572172-AC	testing	0.0	0.065739185	0.603357618779168
5-51572869-51572878-AC	testing	0.0	0.049743414	0.6678090029388537
5-51573069-51573079-CA	testing	0.0	0.06802431	0.5951519753302364
5-51573101-51573121-ATGTAT	testing	0.2573659613823565	0.37994176	0.7446027646820242
5-51574374-51574386-AGAA	testing	0.0	0.10001582	0.49996045312815757
5-51574951-51574960-TAC	testing	0.0	0.056598753	0.6385746890334433
5-51575266-51575275-CAA	testing	0.0	0.08630517	0.5367537572897199
5-51576202-51576211-CAG	testing	0.0	0.081734955	0.550251876420802
5-51576211-51576220-A	testing	0.0	0.11829671	0.4580921077555406
5-51576869-51576880-AAC	testing	0.0	0.065739185	0.603357618779168
5-51577218-51577229-A	testing	0.1213094866332221	0.33081192	0.5137032574057423
5-51579388-51579397-AT	testing	0.0606897129034403	0.058883846	1.0113659566337556
5-51579751-51579761-TA	testing	0.3332017630367792	0.3285268	1.0109093831162466
5-51579760-51579769-AG	testing	0.2554595206045671	0.2348373	1.0615887793999268
5-51579794-51579825-AC	testing	4.658732952218023	3.8681617	1.1992285879423772
5-51579824-51579837-AG	testing	2.1281786304052748	1.6013328	1.3096665334408852
5-51579881-51579898-TC	testing	1.101858143385938	1.6927372	0.6704039740938817
5-51579897-51579910-TA	testing	0.9890953507727144	2.2960062	0.4545461321313419
5-51579918-51579950-GT	testing	1.6419211772476665	2.899275	0.580780747763265
5-51579990-51580000-AT	testing	0.0	0.15028825	0.39953933115118273
5-51580259-51580270-TA	testing	0.0	0.1388627	0.41865054694600706
5-51580857-51580873-TAAA	testing	0.320250599908134	0.27368414	1.124614493695488
5-51581052-51581068-AAATA	testing	4.636209604175744	0.4296429	8.94226960122706
5-51583122-51583136-T	testing	0.5990837235355728	0.60845274	0.986775382554908
5-51583353-51583363-TG	testing	0.0	0.036032766	0.7351170085007314
5-51585190-51585212-GA	testing	0.1717355162964361	1.7567203	0.14635242383919436
5-51588011-51588022-AG	testing	0.0	0.056598753	0.6385746890334433
5-51588503-51588514-AT	testing	0.0	0.08630517	0.5367537572897199
5-51589641-51589650-TA	testing	0.0	0.06802431	0.5951519753302364
5-51590613-51590624-CTC	testing	0.181817255990625	0.08402008	1.5314483940590886
5-51590821-51590835-AT	testing	0.0	0.45506474	0.18015916485705794
5-51591318-51591327-AGA	testing	0.0	0.05431363	0.6480308965578737
5-51592365-51592390-T	testing	1.1052127362037076	5.604845	0.21126125884291472
5-51592538-51592548-T	testing	0.0303448564517201	0.27939695	0.34355799763735617
5-51593763-51593785-T	testing	1.890148141309591	1.4002432	1.3265503495097268
5-51596854-51596864-TA	testing	0.0	0.15714356	0.38888782592883137
5-51597669-51597678-TG	testing	0.0	0.36508852	0.21501283239586305
5-51597678-51597701-TTTG	testing	1.4657904199708502	0.97749794	1.4531725415371564
5-51598588-51598597-A	testing	0.0428943268970595	0.13429248	0.6098971972854592
5-51598723-51598735-T	testing	0.156969825447254	0.55989414	0.3894106794875523
5-51599049-51599058-A	testing	0.3385734379870268	0.15714356	1.7055587080890802
5-51601679-51601689-ACT	testing	0.0	0.09087539	0.5239020074824733
5-51601901-51601915-T	testing	0.2780312739205153	0.47077486	0.6623124114480362
5-51602217-51602230-TTTC	testing	0.0	0.120581806	0.45334654663222773
5-51603388-51603400-GAGT	testing	0.0	0.058883846	0.6293906052601471
5-51605082-51605091-AG	testing	0.1354559427029374	0.056598753	1.503562053926045
5-51605268-51605277-A	testing	0.2881933255528519	0.1388627	1.6251734806349083
5-51606398-51606407-ATC	testing	0.3502933058266073	0.088590294	2.3876801731196586
5-51606457-51606466-A	testing	0.3030287599843751	0.12286693	1.8083829663933322
5-51606956-51606965-TTA	testing	0.0	0.09087539	0.5239020074824733
5-51607685-51607696-T	testing	0.2151353903016952	0.37822792	0.658964851532916
5-51608124-51608133-TAT	testing	0.0	0.07259452	0.5793926713316275
5-51609127-51609150-A	testing	1.1472285193559146	2.4696746	0.48536438012654004
5-51610040-51610050-AT	testing	0.6684710498467372	0.12743714	3.378828320857082
5-51610057-51610068-TA	testing	0.2091669085468132	0.24740541	0.8899311860077629
5-51610067-51610078-TG	testing	0.0	0.19142023	0.34314707664598304
5-51610077-51610088-TA	testing	0.2483782296352881	0.26340118	0.9586601497421887
5-51611253-51611266-TC	testing	0.0606897129034403	0.14800313	0.6479342131828751
5-51612145-51612154-ATA	testing	0.0	0.05431363	0.6480308965578737
5-51612276-51612285-AG	testing	0.0	0.17770955	0.36008844492384223
5-51612294-51612309-A	testing	0.3311745320548351	1.0277703	0.3823247801922387
5-51612306-51612325-AAAG	testing	0.1213794258068808	1.2357154	0.16573846929284547
5-51612632-51612643-T	testing	0.1209311161465827	0.30224803	0.54924101467093
5-51615305-51615318-TATC	testing	0.0	0.15257335	0.39592458982707396
5-51615402-51615411-TAG	testing	0.0	0.06345409	0.6117925834709919
5-51615554-51615590-ATAC	testing	4.856460925397472	6.95763	0.7022840422914592
5-51615558-51615591-AT	testing	4.752861812763404	6.921068	0.6911857017712126
5-51615590-51615605-AC	testing	5.378636589759402	5.2392273	1.0261103867519188
5-51616544-51616554-AAC	testing	0.0	0.088590294	0.530249982005967
5-51617209-51617221-TATG	testing	0.3422036074859753	0.07487962	2.528617156681695
5-51617456-51617468-GTTA	testing	0.0	0.16171378	0.38209680820016434
5-51619033-51619042-AC	testing	0.0	0.024607211	0.8025217738000733
5-51620723-51620732-ATT	testing	0.0	0.06802431	0.5951519753302364
5-51621500-51621515-A	testing	0.3366844475790985	0.63301766	0.5957352345086727
5-51621842-51621853-AT	testing	0.160125299954067	0.15942869	1.0026851693005385
5-51622288-51622298-CTC	testing	0.0	0.07487962	0.5718219195581509
5-51623165-51623174-GAT	testing	0.0	0.040602982	0.7112224689516187
5-51623454-51623464-T	testing	0.1942385423035486	0.28396714	0.7663117794495348
5-51623496-51623506-ATT	testing	0.0	0.104586035	0.48879191583140075
5-51624165-51624175-TTG	testing	0.0910345693551606	0.06345409	1.1687353271806207
5-51624738-51624765-GAGAGTGTT	testing	0.0	0.895234	0.10047888235329581
5-51624787-51624796-AGA	testing	0.0	0.104586035	0.48879191583140075
5-51625158-51625167-TAT	testing	0.0	0.04745832	0.6781577329783766
5-51626225-51626236-AC	testing	0.0	0.040602982	0.7112224689516187
5-51627225-51627234-T	testing	0.0800626499770338	0.31481612	0.4340782368270399
5-51627298-51627308-CTC	testing	0.4228376275129459	0.12515202	2.322153838606227
5-51628076-51628088-AGG	testing	0.0	0.14800313	0.4032207174159455
5-51628404-51628415-CT	testing	0.0	0.08402008	0.5434189573224836
5-51628781-51628791-GCT	testing	0.0	0.0703094	0.5871666508131671
5-51629977-51629986-TCA	testing	0.0	0.10001582	0.49996045312815757
5-51630356-51630372-A	testing	0.4440962106029289	0.81982535	0.5915212171559839
5-51631058-51631077-TAAAA	testing	0.0	0.27368414	0.2676056843086784
5-51631819-51631830-GTG	testing	0.3509033076919277	0.058883846	2.837943057420247
5-51631908-51631917-T	testing	0.0	0.14571801	0.4069705757424944
5-51633081-51633090-ACC	testing	0.338573437987026	0.08630517	2.354059406870061
5-51633866-51633899-GAT	testing	1.4422296899595102	1.4962177	0.9661775395420751
5-51633941-51633953-A	testing	0.9202450752185009	0.36280343	2.2044890099852994
5-51634082-51634091-AG	testing	0.0	0.05431363	0.6480308965578737
5-51634296-51634305-AG	testing	0.0	0.1137265	0.46788769759482335
5-51635815-51635828-AC	testing	0.3629851182355281	0.15714356	1.8004927606801746
5-51635882-51635900-A	testing	1.1203499987186871	1.4916476	0.7667212256775225
5-51636229-51636239-T	testing	0.147074742776685	0.26111606	0.6841976033319732
5-51637283-51637295-GCCT	testing	0.0	0.12515202	0.44414436077455577
5-51637560-51637569-GCA	testing	0.1818172559906247	0.07259452	1.6328285277575711
5-51637834-51637844-CTC	testing	0.0	0.065739185	0.603357618779168
5-51639281-51639290-AAT	testing	0.0	0.11601159	0.46293812290349795
5-51642756-51642769-ATA	testing	0.0	0.11601159	0.46293812290349795
5-51642774-51642783-A	testing	0.1894811744711034	0.2828246	0.7561718198650335
5-51643848-51643862-T	testing	0.2847374905976103	0.7341337	0.4612419934569366
5-51644385-51644395-AGA	testing	0.0	0.06345409	0.6117925834709919
5-51645117-51645127-TG	testing	0.0	0.040602982	0.7112224689516187
5-51648308-51648319-TTA	testing	0.0	0.1388627	0.41865054694600706
5-51648417-51648426-GA	testing	0.0	0.052028537	0.6577712446183706
5-51649219-51649228-ATA	testing	0.0	0.056598753	0.6385746890334433
5-51649671-51649680-CTT	testing	0.9710354064550476	0.042888105	7.495623281273465
5-51650058-51650067-CTT	testing	0.0	0.097730726	0.5057382938046765
5-51651929-51651938-T	testing	0.1286829806911779	0.18456489	0.8036233166051437
5-51652111-51652120-AGT	testing	0.4838691855251434	0.06345409	3.572068374215313
5-51652176-51652185-T	testing	0.0303448564517201	0.18456489	0.45804967876297076
5-51652439-51652453-GT	testing	0.1715773075882378	0.31481612	0.654693235133287
5-51652654-51652664-AAT	testing	0.0	0.026892334	0.7880696717265836
5-51652724-51652737-TG	testing	0.9695239792584154	0.27711183	2.8360923582227993
5-51653292-51653301-ATA	testing	0.0	0.049743414	0.6678090029388537
5-51653378-51653388-A	testing	0.4721324831557765	0.24740541	1.6468726930757251
5-51653689-51653699-TG	testing	0.0	0.033747643	0.7476767272825885
5-51653702-51653714-ATGT	testing	0.0	0.12515202	0.44414436077455577
5-51653711-51653721-TG	testing	0.0	0.04745832	0.6781577329783766
5-51655032-51655041-GA	testing	0.0	0.026892334	0.7880696717265836
5-51656333-51656347-TTG	testing	0.0910345693551606	0.12286693	0.8571687569580673
5-51657024-51657036-AAAT	testing	0.0	0.058883846	0.6293906052601471
5-51658036-51658047-GT,5-51658156-51658168-TTAA	testing	2.77835299410997	3.7036338	0.7567376738817417
5-51658055-51658087-GT	testing	2.7457469613770416	4.124094	0.6736940421726035
5-51658730-51658743-GCA	testing	0.0	0.09087539	0.5239020074824733
5-51659322-51659356-A	testing	3.9251140563586544	4.45315	0.8840284322630826
5-51659361-51659370-CT	testing	3.933848983515439	4.6542397	0.8484740438130285
5-51659713-51659722-CTA	testing	0.0	0.07716474	0.5644464016937005
5-51661626-51661635-AAT	testing	0.0	0.040602982	0.7112224689516187
5-51662604-51662614-AAT	testing	1.4517265266772688	0.036032766	11.407005623022242
5-51664667-51664679-TCT	testing	0.2228169121209443	0.12286693	1.4484738140420577
5-51664901-51664911-T	testing	0.1050207389162514	0.28396714	0.5339538662507719
5-51665310-51665322-CTTG	testing	0.0	0.1137265	0.46788769759482335
5-51666177-51666187-A	testing	0.0428943268970594	0.20284575	0.47183864028819755
5-51666615-51666642-T	testing	2.10384156141691	3.1186457	0.6847108277300946
5-51666783-51666792-CAC	testing	0.0	0.06802431	0.5951519753302364
5-51667137-51667157-AAC	testing	1.2459737330999885	0.38108432	2.797791732434739
5-51667582-51667594-TCTT	testing	0.5510800141213601	0.10687116	3.1472729892429667
5-51668581-51668591-CT	testing	0.0	0.12972227	0.4353082528742207
5-51669035-51669044-CTT	testing	0.0	0.07259452	0.5793926713316275
5-51669667-51669677-T	testing	0.090698337109937	0.26111606	0.528080465626306
5-51670417-51670426-TGA	testing	0.0	0.120581806	0.45334654663222773
5-51671446-51671455-A	testing	0.2626811115472339	0.12743714	1.5946433003300777
5-51672690-51672702-T	testing	0.5603385970078782	0.43478438	1.2347754005228764
5-51672834-51672848-T	testing	0.323772991363971	0.61759317	0.5905476934290929
5-51674863-51674872-CA	testing	0.0	0.0703094	0.5871666508131671
5-51675042-51675052-AT	testing	0.5733602810314385	0.13657758	2.8462556808275683
5-51675794-51675806-T	training	0.6530117040524005	0.4490663	1.3714403962734563
5-51676254-51676269-T	validation	0.3133389435540024	0.556038	0.6300533559854801
5-51678234-51678253-AAAC	training	0.0	0.35023534	0.22210606568555905
5-51679711-51679729-TG,5-51679728-51679738-GC	training	2.982007642539072	1.0757576	2.621295105844157
5-51680700-51680709-TAT	training	0.0	0.058883846	0.6293906052601471
5-51680716-51680725-ATA	training	0.0	0.07259452	0.5793926713316275
5-51682346-51682385-AT	training	8.569396692064277	7.250124	1.179489855145883
5-51682802-51682821-TTTA	training	0.0	0.19370532	0.3404773192395698
5-51684898-51684908-CA	training	0.0	0.10687116	0.48339265850300256
5-51688238-51688247-A	training	0.4061380352047299	0.18684998	1.764469480544255
5-51690431-51690443-A	training	0.9609885064115296	0.61188036	1.4904028345599107
5-51694196-51694209-CATA	training	0.0	0.12286693	0.44869824338675995
5-51695068-51695077-TGG	training	0.0	0.081734955	0.550251876420802
5-51696460-51696469-CCT	training	0.0	0.08630517	0.5367537572897199
5-51697124-51697144-AC	training	1.342617741532485	1.2357154	1.080033771814329
5-51697310-51697323-GA	training	0.0	0.10915628	0.47811139115689
5-51698768-51698777-T	training	0.4648219455489367	0.166284	2.1211261117789157
5-51698854-51698865-T	training	0.4216246088756556	0.4710605	0.9134314295519576
5-51700203-51700233-TTTTTG	training	1.3768570796108308	1.1808727	1.1530084758702646
5-51702224-51702262-AATA	training	3.702761526548909	4.6176777	0.8060664098670643
5-51702640-51702649-A	training	0.0429338790741091	0.19827554	0.47920080565140905
5-51704055-51704064-ATA	training	0.0	0.03146255	0.7606729064665184
5-51705887-51705901-A	training	1.2058435964497518	1.8664056	0.6640764227124617
5-51705900-51705923-AT	training	4.487743793194255	3.2648926	1.363414628209606
5-51705926-51705935-AT	training	4.4837843717217645	3.3197353	1.3403915711610088
5-51706626-51706648-AAAC	validation	0.0	0.48976985	0.16955766728326313
5-51706799-51706812-CAAA	training	0.0	0.09087539	0.5239020074824733
5-51707732-51707748-TACA	training	1.90333033421536	0.21884152	6.283153882265271
5-51707761-51707772-AT	training	0.0	0.1639989	0.37878945707728323
5-51708141-51708150-AC,5-51708389-51708398-AT	validation	0.0606897129034403	0.3582332	0.3506723495884635
5-51708157-51708364-TGTATACATACACATATGTATATGTGTATATA	training	101.08242221236308	0.5379	158.6180000193809
5-51709025-51709038-A	training	0.3356342074681427	0.64272934	0.586531572144629
5-51709473-51709483-TTA	training	0.0	0.065739185	0.603357618779168
5-51709615-51709625-CAC	training	0.0	0.09087539	0.5239020074824733
5-51712792-51712802-AC	training	0.0	0.07944983	0.5572588171301137
5-51712806-51712815-AC	training	0.0606897129034403	0.049743414	1.0731003695657713
5-51713068-51713078-AT	training	0.0	0.13429248	0.4268169426521927
5-51713688-51713701-AC	training	0.1601252999540668	0.13657758	1.0995348754267704
5-51714159-51714168-ATA	training	0.0	0.07259452	0.5793926713316275
5-51714560-51714572-TATT	training	0.0	0.104586035	0.48879191583140075
5-51714996-51715007-AG	training	0.0	0.09087539	0.5239020074824733
5-51715182-51715191-TAA	training	0.0	0.06802431	0.5951519753302364
5-51715238-51715247-TAA	training	0.0	0.058883846	0.6293906052601471
5-51715620-51715668-AAAT	training	3.657048228868	4.069251	0.9011326564095086
5-51716928-51716949-AGC	training	1.417885024540571	0.86781263	1.568366621275206
5-51717088-51717097-CAG	training	0.0	0.05431363	0.6480308965578737
5-51717852-51717862-TAT	training	0.0	0.04745832	0.6781577329783766
5-51718229-51718238-AAT	training	0.0	0.03146255	0.7606729064665184
5-51718491-51718503-TA	training	0.9690476716987144	0.15714356	4.157396248611922
5-51719576-51719585-T	training	0.1247618263729907	0.24626285	0.6491075388913096
5-51720821-51720830-AAG	training	0.0	0.058883846	0.6293906052601471
5-51720964-51720978-A	training	0.8177014053172187	0.9180851	0.9013995051270456
5-51721270-51721279-TG	training	0.0	0.07487962	0.5718219195581509
5-51721380-51721390-TGT	training	0.0	0.05431363	0.6480308965578737
5-51721537-51721559-T	training	0.7136541920600061	1.1763024	0.6375089415016426
5-51726089-51726100-AAC	training	0.0	0.14800313	0.4032207174159455
5-51726144-51726153-A	training	0.0	0.10915628	0.47811139115689
5-51727155-51727166-GA	training	0.0	0.06802431	0.5951519753302364
5-51727177-51727192-GA	validation	0.0606897129034402	0.52729565	0.2561626450038992
5-51727192-51727212-GA	training	0.4968282081035734	1.167162	0.47099598007482335
5-51727647-51727669-TG	training	0.7527563052853005	1.0597619	0.7352856696579706
5-51727838-51727847-A	validation	0.0606057519968754	0.11601159	0.7435052535693821
5-51728230-51728239-CTT	training	0.0	0.07716474	0.5644464016937005
5-51729226-51729264-GT	training	2.7414633912829323	3.356297	0.8221120439831797
5-51730427-51730437-GA	training	0.0	0.05431363	0.6480308965578737
5-51730857-51730866-TA	training	0.4112628770745398	0.10001582	2.556112196897924
5-51734262-51734280-CATT	training	0.0	0.2702565	0.2700830370297348
5-51734748-51734758-AGA	training	0.0	0.11829671	0.4580921077555406
5-51736276-51736286-GAA	training	0.0	0.06116897	0.6204668305567752
5-51737090-51737099-T	training	0.3910030266582606	0.166284	1.8439073570258093
5-51737124-51737139-TTTA	training	0.3431546151764751	0.22341174	1.3702490057302037
5-51737140-51737153-TTA	training	0.0	0.12972227	0.4353082528742207
5-51742232-51742242-TCT	training	0.0	0.10001582	0.49996045312815757
5-51742803-51742814-CTG	training	0.2031839140544058	0.06802431	1.8044050533783225
5-51745345-51745363-A	training	0.3125470659874547	1.1945834	0.31867167923476747
5-51746303-51746312-ATG	training	0.0	0.081734955	0.550251876420802
5-51746803-51746817-T	training	0.1821437037339078	0.69642943	0.354260770767735
5-51747958-51747967-TG	training	0.0	0.065739185	0.603357618779168
5-51748101-51748114-GA	training	0.0	0.1639989	0.37878945707728323
5-51749130-51749150-CA	training	1.1843049729172852	1.1306002	1.0436411215578263
5-51749417-51749429-TGAT,5-51749479-51749491-AGAT,5-51749524-51749540-GATA,5-51749601-51749617-GTGAA	training	4.010704418176994	3.374578	1.1830801951134766
5-51749491-51749523-TAGA	training	3.9894591702359374	4.306903	0.9279666855013458
5-51750229-51750241-CAAT	training	0.0	0.07487962	0.5718219195581509
5-51752797-51752813-CA	training	0.0	0.333097	0.23089515743586314
5-51752819-51752835-CA	training	0.9525636541748274	0.67586344	1.356635201389084
5-51753059-51753068-GTT	training	0.0	0.04745832	0.6781577329783766
5-51753215-51753348-AGGCTGAGGTAGGAAAACAGCTTGAGGCCAGGGGTTTTAGAATAGCCTGGAGCACATAGTAAGACCTTGTCTCTTCAAAAAATGAAAAAAGTTAGCTGGGCATGGTGGCCTGTGCCTGTAGTCCCAGCTACTG	training	43.013226391340126	0.25083306	122.88815196418525
5-51753454-51753470-A	training	0.3050510722797082	0.85638714	0.42352208152831095
5-51753500-51753513-AC	training	0.9346549939609156	0.15485847	4.059723790858964
5-51754661-51754670-AT	training	0.0	0.065739185	0.603357618779168
5-51754848-51754861-AG	training	0.0	0.088590294	0.530249982005967
5-51755201-51755210-AAT	training	0.0	0.0703094	0.5871666508131671
5-51755561-51755570-AT	training	0.1911200936771464	0.10915628	1.391878329817046
5-51756244-51756253-TGA	training	0.0	0.097730726	0.5057382938046765
5-51759135-51759145-T	training	0.1534678333082936	0.3582332	0.55314157356624
5-51760885-51760896-TAC	training	0.0	0.045173198	0.688832383509248
5-51761311-51761332-AAAAC	training	0.0	0.29882038	0.2507394431548358
5-51761903-51761913-CA	training	0.0	0.1137265	0.46788769759482335
5-51761923-51761932-CA	validation	0.0	0.07487962	0.5718219195581509
5-51761941-51761954-AC	training	0.0	0.2782544	0.2643723377705587
5-51761955-51761968-AG	training	0.0	0.16856912	0.3723436261026584
5-51762283-51762292-CTA	training	0.0910345693551606	0.07716474	1.0782877527162607
5-51762543-51762553-AT	training	0.0	0.10687116	0.48339265850300256
5-51763659-51763672-TATT	training	0.0	0.16171378	0.38209680820016434
5-51763716-51763739-TTTC	training	1.705394020581532	0.609024	2.546308757646472
5-51763736-51763745-T	training	0.2655537494854684	0.38736838	0.7500563526207186
5-51763890-51763919-T	training	9.42279698589548	2.7164664	3.381115068830745
5-51764164-51764174-AG	training	14.936547821685348	0.24055007	44.1537064481747
5-51764180-51764201-AG	training	14.631261885961475	1.043766	12.879611639060327
5-51764202-51764219-AG	training	14.751001418243376	0.7341337	17.80410193023418
5-51764822-51764836-TCC	training	0.0	0.166284	0.375538898319088
5-51764910-51764919-TC	validation	0.0	0.07259452	0.5793926713316275
5-51765783-51765796-TATT	training	0.0	0.12743714	0.4396819270590547
5-51765842-51765851-ATA	training	0.0	0.042888105	0.6998483183747171
5-51766838-51766850-TTTG	training	0.3627933484397477	0.17085424	1.708643543626076
5-51767175-51767195-ACAAA	training	0.0	0.33652467	0.22908212724838664
5-51768078-51768087-TC	validation	0.0	0.22341174	0.3092033702919999
5-51768084-51768099-TCTT	validation	0.0	0.556038	0.15243019459238644
5-51768116-51768132-CCTT	training	0.0	0.8289658	0.10764658935775678
5-51768138-51768156-TTCC	training	0.3202505999081337	0.48191476	0.7221858402562839
5-51768157-51768174-TCCC	training	0.0	0.7878338	0.11263369337819759
5-51768171-51768185-CCTT	training	0.0	0.43821204	0.18580037711530945
5-51768174-51768198-TCCTTCCTTCCA	training	0.8898954111056685	0.4827717	1.698598972986623
5-51769969-51769983-A	training	0.573889938754609	0.55175346	1.0339644974874533
5-51770145-51770158-T	training	0.7862039332497321	0.7444167	1.0494865073721684
5-51770315-51770324-AT	training	0.2715126886987338	0.065739185	2.241550111995143
5-51770634-51770658-AAAC	training	0.4200829556650058	0.7866913	0.5865434291111302
5-51773012-51773031-A	training	1.0465471845128558	1.2082939	0.8763682109294065
5-51774447-51774456-TA	training	0.0	0.07716474	0.5644464016937005
5-51774526-51774538-TA	training	0.3115516646536383	0.5203332	0.6634364639094575
5-51774554-51774566-TA	training	0.2100414778325032	0.2782544	0.8196639030041772
5-51774570-51774579-AT	training	0.2966318037018899	0.10915628	1.8963418344497707
5-51774584-51774594-TA	training	0.1483159018509451	0.12743714	1.091800142452306
5-51775178-51775189-A	training	0.3574164494236505	0.64330065	0.6153855097848366
5-51775493-51775507-GT	training	0.0	0.166284	0.375538898319088
5-51775516-51775525-TG	training	0.0	0.104586035	0.48879191583140075
5-51777497-51777509-A	training	0.1821157454277647	0.59302825	0.40707683334375583
5-51777813-51777830-T	training	0.3362708022784202	0.93408084	0.421892356383298
5-51778076-51778085-AT	training	0.0	0.07487962	0.5718219195581509
5-51780106-51780116-CA	training	0.0	0.06802431	0.5951519753302364
5-51780140-51780149-AGA	training	0.0	0.065739185	0.603357618779168
5-51781460-51781473-AGAA	training	0.0	0.09316051	0.517704162201684
5-51782305-51782314-TAA	training	0.0	0.07716474	0.5644464016937005
5-51782433-51782455-TG	training	0.68211182377196	1.4322348	0.510438624531932
5-51782992-51783001-T	training	0.0606057519968751	0.22569686	0.4931142166887182
5-51783168-51783178-T	training	0.0743408314767343	0.27139905	0.4694164712503554
5-51783480-51783494-TATT	training	0.0	0.0703094	0.5871666508131671
5-51784258-51784289-A	training	2.194034148738356	3.4842632	0.640029490227826
5-51784294-51784307-AAAG	validation	0.5742156830084771	1.4048134	0.4480393934613269
5-51784910-51784922-CAA	training	0.0	0.166284	0.375538898319088
5-51785023-51785032-A	training	0.0677279713514688	0.15257335	0.664076282598575
5-51785150-51785159-T	training	0.0303448564517201	0.20513088	0.4271768771869963
5-51785896-51785905-TGA	training	0.0	0.104586035	0.48879191583140075
5-51788122-51788132-T	training	0.1563196870424038	0.40736306	0.5051997420592738
5-51788762-51788771-ATT	training	0.0	0.056598753	0.6385746890334433
5-51790054-51790063-T	training	0.0606897129034403	0.12515202	0.7136942982054538
5-51790209-51790219-GGA	training	0.0	0.0703094	0.5871666508131671
5-51790760-51790772-AGGC	training	0.0	0.09316051	0.517704162201684
5-51790871-51790880-GCT	validation	0.0	0.09087539	0.5239020074824733
5-51791788-51791797-AC	training	0.0	0.05431363	0.6480308965578737
5-51792046-51792068-A	training	1.7301513321530937	1.1008939	1.5239908639331865
5-51792563-51792573-ATA	training	0.0	0.07716474	0.5644464016937005
5-51793008-51793019-AC	training	0.0606897129034403	0.13429248	0.6858509197710498
5-51793652-51793661-AGA	training	0.0	0.07487962	0.5718219195581509
5-51793905-51793914-A	training	0.0606897129034402	0.21884152	0.5039798860055623
5-51794072-51794081-TTA	training	0.0	0.056598753	0.6385746890334433
5-51794752-51794762-A	training	0.0428943268970594	0.2142713	0.45468462088984707
5-51795365-51795374-TA	training	0.0	0.07487962	0.5718219195581509
5-51795522-51795532-TAT	training	0.0	0.06802431	0.5951519753302364
5-51795652-51795661-TTA	training	0.0	0.09087539	0.5239020074824733
5-51797055-51797067-A	validation	0.1092702239331269	0.5416133	0.32616254047901894
5-51797770-51797784-AT	validation	0.2098150876912953	0.31138846	0.7530962042330874
5-51798525-51798536-TTG	training	0.0	0.09316051	0.517704162201684
5-51798850-51798867-TG	training	0.0857886537941189	0.57246226	0.2762811608105991
5-51798868-51798879-TG	training	0.0857886537941189	0.23940751	0.5473911104504402
5-51800273-51800282-TTA	training	0.0	0.058883846	0.6293906052601471
5-51800405-51800414-T	training	0.4500681008632124	0.1639989	2.083599972815085
5-51801257-51801267-T	training	0.1503081055189131	0.36280343	0.5408518807194518
5-51803203-51803212-AC	training	0.0	0.06116897	0.6204668305567752
5-51803288-51803300-TA	training	0.0606897129034403	0.15942869	0.6193983899908692
5-51803730-51803739-CAG	training	0.0	0.026892334	0.7880696717265836
5-51804112-51804121-TG	training	0.0	0.06345409	0.6117925834709919
5-51804716-51804730-AATG	validation	0.0	0.14800313	0.4032207174159455
5-51804735-51804747-GAAT	training	0.0	0.09316051	0.517704162201684
5-51804826-51804839-TA	training	0.1213794258068807	0.3987939	0.44382945703000914
5-51806238-51806247-GTG	training	0.0	0.10687116	0.48339265850300256
5-51806379-51806394-AAAT	training	0.0	0.13200736	0.43102080899502504
5-51807377-51807388-T	training	0.3985412291137235	0.57389045	0.7397956583502905
5-51807528-51807543-T	validation	0.3341834683579012	0.65872514	0.572253963217696
5-51807774-51807818-TG	training	6.243871179217439	5.1112614	1.2173388921187946
5-51808118-51808130-CAC	training	0.5441900226596204	0.10915628	3.0799458790317953
5-51810056-51810065-ATA	training	0.0	0.052028537	0.6577712446183706
5-51811695-51811704-AAC	training	0.0910345693551606	0.07259452	1.1068402945537357
5-51813119-51813141-TG	training	2.8393710253336377	2.5336576	1.1160794118922814
5-51815013-51815037-T	training	1.4731758952935334	1.8115629	0.8229788804195423
5-51815758-51815782-AAAC	validation	0.1717355162964358	0.6701507	0.3528342132214329
5-51815993-51816003-CCT	training	0.0	0.0954456	0.5116513239489658
5-51817051-51817060-AAC	training	0.0910345693551606	0.052028537	1.256570464498784
5-51818214-51818223-CTC	training	0.0	0.10687116	0.48339265850300256
5-51818668-51818677-ATC	training	0.0	0.06802431	0.5951519753302364
5-51819457-51819481-AAT	training	2.462863158189587	1.8938268	1.2853990919319505
5-51820623-51820632-GTT	training	0.0	0.097730726	0.5057382938046765
5-51821185-51821195-T	training	0.0303448564517201	0.24626285	0.3764332686908807
5-51822190-51822203-TTA	training	0.0	0.166284	0.375538898319088
5-51823191-51823203-A	training	0.4091577987793025	0.3616609	1.1028826543016799
5-51823373-51823382-TA	training	0.1715773075882375	0.11829671	1.2440742125167048
5-51826122-51826134-T	training	0.4184970954417275	0.72956353	0.6250239754895295
5-51826135-51826147-T	training	0.8102319421539504	0.6490134	1.2152411988276184
5-51827142-51827152-TA	validation	2.724882243089829	1.2402855	2.1076720169619305
5-51827155-51827188-AC,5-51827202-51827211-AT,5-51827215-51827225-TA	training	8.680444303021511	4.05097	2.115275297827137
5-51827229-51827248-TA	training	1.5791422087653806	1.3408303	1.165399012475918
5-51831249-51831268-A	training	0.7328957889718567	1.1077492	0.6896264464276661
5-51831278-51831287-GTG	training	0.2720950113298109	0.17770955	1.3398711399367107
5-51831417-51831438-AAAAAG	training	0.0	0.588458	0.14525214319537286
5-51831546-51831555-AAT	training	0.0	0.045173198	0.688832383509248
5-51832121-51832132-T	training	0.5234914834536152	0.5276884	0.9933136942687092
5-51832544-51832557-T	training	0.3523261513620214	0.48077223	0.778835708728741
5-51832622-51832662-AAAC	validation	2.907238765525736	3.063803	0.950513911746634
5-51832905-51832914-GAG	training	0.0	0.07487962	0.5718219195581509
5-51833583-51833593-ATA	validation	0.0	0.097730726	0.5057382938046765
5-51834703-51834714-AT	training	0.2410749548609482	0.17085424	1.2592564726361608
5-51836156-51836165-TA	training	0.1213794258068808	0.06345409	1.3543829084171635
5-51836251-51836267-A	training	0.6138194875392993	0.7786934	0.812364685497011
5-51837206-51837215-GAT	training	1.4641812506387415	1.6196138	0.909611943471692
5-51837212-51837255-GATA	training	5.818414745353082	4.5993967	1.2593988384409178
5-51838951-51838960-GAA	training	0.0	0.10915628	0.47811139115689
5-51840776-51840785-TAG	training	0.0	0.056598753	0.6385746890334433
5-51841470-51841482-CA	training	0.4780488387839114	0.12515202	2.5673713199815458
5-51841814-51841832-T	training	0.9654173295137344	1.0323405	0.9408983689214809
5-51842243-51842252-AAT	validation	0.0	0.024607211	0.8025217738000733
5-51842925-51842944-C	training	2.014854326261757	2.8078706	0.7272862576009251
5-51843328-51843337-T	training	0.7092004397982522	0.54068494	1.2630239752447625
5-51843334-51843353-TTTG	training	3.370332799537556	0.34452254	7.806877013565062
5-51844660-51844669-TCT	training	0.0	0.07259452	0.5793926713316275
5-51845385-51845397-AGTG	training	0.0	0.03831786	0.7229724346516061
5-51845848-51845861-AAAC	training	0.0	0.07716474	0.5644464016937005
5-51846055-51846070-A	training	0.505917994794813	0.6627241	0.7944130712466185
5-51847690-51847701-AAC	training	0.6771468759740528	0.11601159	3.597709159837455
5-51848317-51848332-A	training	0.7151919466127249	1.1488812	0.6527377837161171
5-51848330-51848347-AAC	training	0.0910345693551606	0.7512721	0.2244107017664042
5-51848991-51849000-A	training	0.1316076338588124	0.13429248	0.9885406217852678
5-51850503-51850512-ATG	training	0.0	0.058883846	0.6293906052601471
5-51851706-51851729-AATAA	testing	1.086978697709995	2.1040568	0.5385426989494985
5-51851738-51851747-GTG	testing	0.0	0.17085424	0.3692022690876096
5-51851894-51851909-ATA	testing	0.0	0.63758785	0.13557707058216864
5-51851910-51851920-GAA	testing	0.0	0.62559104	0.13781868089220067
5-51851925-51851952-GAA	testing	1.680497727600489	1.7658607	0.9542500828708644
5-51852894-51852906-T	testing	0.1648057458946104	0.55632365	0.40346823688984906
5-51853036-51853045-CAC	testing	0.0	0.120581806	0.45334654663222773
5-51853461-51853470-T	testing	0.2583139055173746	0.12972227	1.5597700019130694
5-51853868-51853878-AAT	testing	0.0	0.058883846	0.6293906052601471
5-51854203-51854213-GA	testing	0.0	0.15257335	0.39592458982707396
5-51855556-51855568-AAAT	testing	0.0	0.10230094	0.4943130763505103
5-51855578-51855587-ATA	testing	0.0	0.0703094	0.5871666508131671
5-51856093-51856103-TAT	testing	0.0910345693551606	0.07487962	1.0923775415063264
5-51856897-51856907-TG	testing	0.0	0.033747643	0.7476767272825885
5-51859187-51859197-TAA	testing	0.0	0.09316051	0.517704162201684
5-51859693-51859706-AATG	testing	0.0	0.07716474	0.5644464016937005
5-51860269-51860280-ATA	testing	0.0910345693551606	0.06345409	1.1687353271806207
5-51861577-51861586-CAA	testing	0.1286829806911781	0.088590294	1.2125914639656805
5-51862415-51862424-TTA	testing	0.0	0.081734955	0.550251876420802
5-51865567-51865582-TTAT	testing	0.7627466048720235	0.1137265	4.036685225613218
5-51866569-51866578-ATT	testing	0.0	0.06345409	0.6117925834709919
5-51866974-51866987-TG	testing	0.0	0.17770955	0.36008844492384223
5-51867162-51867180-ATTTT	testing	0.0	0.18684998	0.34861428262954736
5-51867469-51867480-TTC	testing	0.0	0.09316051	0.517704162201684
5-51870579-51870588-AC	testing	0.0	0.04745832	0.6781577329783766
5-51871008-51871020-GT	testing	0.1212115039937505	0.75584227	0.25847228133958666
5-51871021-51871039-TG	testing	1.1149617710932052	1.2996984	0.8680168321212663
5-51874324-51874333-T	testing	0.0428943268970594	0.17770955	0.5145459596080129
5-51874353-51874364-ATA	testing	0.0910345693551606	0.056598753	1.2198984072060943
5-51874389-51874405-TTTC	testing	0.3431546151764753	0.15714356	1.7233743484630735
5-51874601-51874630-T	testing	1.993901685318097	2.1223378	0.9422067542198568
5-51874774-51874783-TG	testing	0.0	0.14800313	0.4032207174159455
5-51874782-51874802-TTTA	testing	2.0064513918661686	0.15028825	8.41610180208687
5-51875755-51875764-AAG	testing	0.0	0.058883846	0.6293906052601471
5-51876003-51876013-T	testing	2.96913367287853	0.353663	6.765228094154757
5-51876928-51876939-GGA	testing	0.0	0.0703094	0.5871666508131671
5-51878133-51878143-A	testing	0.4947715704333132	0.20741597	1.9347451937298938
5-51878779-51878788-AAT	testing	0.0	0.03831786	0.7229724346516061
5-51879246-51879255-GTG	testing	0.0	0.1137265	0.46788769759482335
5-51879386-51879411-A	testing	1.5352091187800747	2.4513936	0.6409082153298788
5-51879611-51879625-T	testing	0.9848497175008808	0.6455858	1.4550300146554305
5-51880007-51880035-GT	testing	1.4934186710371051	6.2263947	0.2518683620920941
5-51880188-51880197-A	testing	0.131168402248288	0.23597986	0.6880424387589422
5-51880870-51880879-AG	testing	0.1213794258068808	0.06116897	1.373585906808741
5-51881761-51881771-TA	testing	0.4029914196867384	0.07716474	2.8391169692498543
5-51884777-51884790-TGTA	testing	0.0	0.07944983	0.5572588171301137
5-51884813-51884822-TG	testing	0.0	0.081734955	0.550251876420802
5-51885041-51885054-TAT	testing	0.0910345693551606	0.045173198	1.3159079774157803
5-51885120-51885130-TA	testing	0.0	0.040602982	0.7112224689516187
5-51885710-51885735-A	testing	2.245265575923857	1.605903	1.3747942151012436
5-51886135-51886144-TGG	testing	0.0	0.081734955	0.550251876420802
5-51887526-51887536-AT	testing	0.972712015599592	0.24854794	3.077659892637988
5-51888445-51888485-TGAA	testing	3.4508595403529028	3.648791	0.9472012551120889
5-51888729-51888738-T	testing	0.4917882761916989	0.22798195	1.8043318426263977
5-51888922-51888932-GTG	testing	0.0	0.05431363	0.6480308965578737
5-51889521-51889530-T,5-51889617-51889626-AT,5-51889725-51889734-TTA	testing	0.0	0.36051834	0.21714661787411116
5-51890923-51890937-A	testing	0.5306382989887694	0.4376408	1.172973291812618
5-51891723-51891735-AGTG	testing	0.0	0.09087539	0.5239020074824733
5-51892510-51892522-A	testing	0.4561190330507959	0.43078545	1.047728480595683
5-51892781-51892790-AT	testing	0.0606897129034403	0.10687116	0.7767622751447825
5-51893561-51893578-TTA	testing	1.713353617821232	0.31138846	4.407886448300549
5-51893938-51893994-AGAT	testing	6.870469210083457	5.2757893	1.2966410737272493
5-51895655-51895667-GAAA	testing	0.0	0.10001582	0.49996045312815757
5-51897408-51897417-CTT	testing	0.0	0.10230094	0.4943130763505103
5-51898082-51898092-ATA	testing	0.0	0.120581806	0.45334654663222773
5-51898301-51898312-A	testing	0.700058859066844	0.8655275	0.8286235856222054
5-51898309-51898324-AAAT	testing	0.7513643447822372	1.395673	0.5692182347225879
5-51898340-51898350-GTG	testing	0.0	0.16856912	0.3723436261026584
5-51898479-51898489-A	testing	0.0428943268970594	0.3250991	0.33614356487007246
5-51900062-51900075-AAT	testing	0.0	0.104586035	0.48879191583140075
5-51900670-51900680-T	testing	0.5005042818575268	0.33652467	1.37564798309687
5-51902466-51902479-AAAG	testing	0.0	0.097730726	0.5057382938046765
5-51903045-51903057-AAAC	testing	0.0	0.13657758	0.42269432293626474
5-51903588-51903599-A	testing	0.1913796879499367	0.33995235	0.662298287416664
5-51904200-51904209-GTG	testing	0.0	0.17542446	0.36307595919403823
5-51904348-51904360-TAAA	testing	0.0	0.10915628	0.47811139115689
5-51905294-51905304-A	testing	0.0678781721746829	0.34223744	0.3796109442354833
5-51905633-51905642-T	testing	2.43019038187458	0.14571801	10.297130364496196
5-51905699-51905710-A	testing	0.0607176740718908	0.20970109	0.5189444895782924
5-51907059-51907070-TTC	testing	0.0	0.09316051	0.517704162201684
5-51907354-51907363-A	testing	0.1130531595317352	0.15485847	0.8359665642336125
5-51908305-51908316-A	testing	0.8459185796614326	0.43021417	1.784031120219651
5-51908533-51908542-T	testing	0.0	0.15942869	0.38546237889109336
5-51909102-51909111-AGG	testing	0.0	0.052028537	0.6577712446183706
5-51912112-51912123-T	testing	0.49161222450961	0.3353821	1.3588345145783671
5-51912892-51912907-TG	testing	0.2641422209057758	0.2851097	0.9455545287635597
5-51914284-51914294-A	testing	0.2333034460022128	0.5346151	0.5252056656108763
5-51914295-51914305-A	testing	0.3048103283236468	0.52743846	0.6451793349162033
5-51915618-51915627-AGT	testing	0.3725673444529323	0.2702565	1.2763242359092477
5-51915628-51915640-T	testing	0.1606438657804996	0.9523617	0.24767517269062486
5-51916058-51916074-TATT	testing	0.0	0.17770955	0.36008844492384223
5-51918385-51918394-TA	testing	0.0	0.081734955	0.550251876420802
5-51919871-51919880-GCA	testing	0.0	0.065739185	0.603357618779168
5-51920237-51920246-T	testing	0.4802274753569228	0.16856912	2.160440021387875
5-51920375-51920385-AG	testing	0.0	0.058883846	0.6293906052601471
5-51920568-51920579-T	testing	0.3162881444023498	0.60673887	0.5890268132589762
5-51921355-51921364-ATA	testing	0.0	0.07487962	0.5718219195581509
5-51921553-51921564-T	testing	0.4234954412908355	0.6335889	0.7136087273005841
5-51922344-51922357-TCA	testing	0.0	0.104586035	0.48879191583140075
5-51922556-51922568-CT	testing	0.9675419108516412	0.20284575	3.5250351403367595
5-51922567-51922576-T	testing	0.4802274753569248	0.21655643	1.8329353643422273
5-51923399-51923412-ATT	testing	0.1820691387103212	0.111441374	1.3340300120747477
5-51923481-51923490-TAA	testing	0.0	0.09316051	0.517704162201684
5-51923727-51923736-ACA	testing	0.0	0.07944983	0.5572588171301137
5-51923964-51923973-A	testing	0.0741579509254727	0.22569686	0.5347240711054836
5-51925315-51925324-ATT	testing	0.0	0.065739185	0.603357618779168
5-51925700-51925709-TCT	testing	0.0	0.042888105	0.6998483183747171
5-51925706-51925719-TCTG	testing	0.0	0.120581806	0.45334654663222773
5-51925735-51925744-TG	testing	0.0	0.033747643	0.7476767272825885
5-51931292-51931307-AAAC	testing	0.0	0.11829671	0.4580921077555406
5-51931875-51931884-GGT	testing	0.0	0.0954456	0.5116513239489658
5-51932107-51932117-A	testing	0.4813360172486514	0.2428352	1.695671906643925
5-51933400-51933417-T	testing	0.6002159484424064	0.9089446	0.6940083216089431
5-51933479-51933488-ACC	testing	0.0	0.088590294	0.530249982005967
5-51934257-51934268-CTG	testing	0.0	0.052028537	0.6577712446183706
5-51934843-51934856-TG	testing	0.0	0.13200736	0.43102080899502504
5-51935118-51935129-AAT	testing	0.0	0.07487962	0.5718219195581509
5-51935503-51935529-TTAT	testing	0.171735516296436	1.3865325	0.1827982343449847
5-51935533-51935552-T	testing	1.4899085708949271	1.1717322	1.2501913302933803
5-51936828-51936838-TA	testing	0.0	0.15714356	0.38888782592883137
5-51937100-51937109-GCA	testing	0.0	0.097730726	0.5057382938046765
5-51937299-51937310-ATC	testing	0.0	0.10687116	0.48339265850300256
5-51937311-51937322-ATC	testing	0.0	0.104586035	0.48879191583140075
5-51937492-51937501-A	testing	0.0429338790741091	0.14571801	0.5816988305989825
5-51938927-51938936-TAT	testing	0.0	0.08630517	0.5367537572897199
5-51939938-51939947-AGC	testing	0.0	0.022322118	0.8175136405012216
5-51940428-51940437-TTG	testing	0.0	0.11829671	0.4580921077555406
5-51940723-51940734-C	testing	0.8874066477730304	1.084898	0.8333262844337912
5-51942629-51942640-AC	testing	0.0	0.07259452	0.5793926713316275
5-51942666-51942675-A	testing	0.0856896706599753	0.20741597	0.6040339109902955
5-51942782-51942792-T	testing	0.525003480558496	0.37422898	1.3179360750127416
5-51945047-51945056-AAG	testing	0.0910345693551606	0.06802431	1.1369460130808489
5-51945331-51945340-T	testing	0.210584224180865	0.19827554	1.041266153372365
5-51945919-51945928-T	testing	0.4563422551715939	0.18456489	1.9550628862597694
5-51947667-51947677-A	testing	0.4998731072698421	0.21198621	1.9227551989231897
5-51948497-51948507-TTA	testing	0.0	0.09316051	0.517704162201684
5-51948942-51948951-TAA	testing	0.0	0.0954456	0.5116513239489658
5-51949428-51949438-AAT	testing	0.0	0.056598753	0.6385746890334433
5-51950255-51950264-T	testing	0.0303448564517201	0.15257335	0.5160673382671612
5-51950426-51950439-AAT	testing	0.0	0.07716474	0.5644464016937005
5-51952550-51952559-GCA	testing	1.4032322592787911	0.052028537	9.887829541362954
5-51952823-51952833-CTC	testing	0.0	0.05431363	0.6480308965578737
5-51952899-51952908-AGA	testing	2.908556181427288	0.07716474	16.981687108999726
5-51954270-51954279-AAT	testing	0.0	0.081734955	0.550251876420802
5-51954947-51954958-T	testing	0.1514555552276812	0.45049453	0.45678120585082144
5-51955040-51955049-TAA	testing	0.0	0.07944983	0.5572588171301137
5-51957180-51957189-TCA	testing	0.0	0.12515202	0.44414436077455577
5-51957834-51957874-AAATA	testing	5.217636983276037	3.648791	1.4184938512912662
5-51959236-51959260-TG	testing	3.5572391188872983	2.2411635	1.5621459666901942
5-51959624-51959635-A	testing	0.0803166497690622	0.38793963	0.36954704779577385
5-51962142-51962156-ATG	testing	0.5715189479667517	0.17542446	2.438123861499998
5-51962745-51962754-TA	testing	0.0	0.06116897	0.6204668305567752
5-51964493-51964503-AAC	testing	0.0	0.056598753	0.6385746890334433
5-51968364-51968375-CT	testing	0.0	0.07259452	0.5793926713316275
5-51969271-51969280-TCT	testing	0.1820691387103213	0.097730726	1.4265316494631253
5-51969799-51969808-ATT	testing	0.0	0.033747643	0.7476767272825885
5-51972643-51972652-TTG	testing	0.0	0.07487962	0.5718219195581509
5-51973204-51973213-CAT	testing	0.0	0.06345409	0.6117925834709919
5-51974125-51974140-T	testing	0.5420938948522006	0.87009776	0.661885761752713
5-51974140-51974149-A	testing	0.5271401992254038	0.48905575	1.0646533867556742
5-51974759-51974768-TAA	training	0.0	0.0703094	0.5871666508131671
5-51975460-51975470-TATTT	training	0.7927971351930139	0.20056066	2.9704390960314426
5-51975516-51975526-T	training	0.0906983371099374	0.25883093	0.5314434213069018
5-51977414-51977427-T	validation	0.4137522724537972	0.81297004	0.5627263217244207
5-51977428-51977439-A	training	0.3276073791429627	0.5329013	0.67563043264876
5-51977724-51977734-TAG	training	0.0	0.08402008	0.5434189573224836
5-51977883-51977892-TAA	training	0.0	0.056598753	0.6385746890334433
5-51977917-51977927-T	training	0.0607176740718914	0.31024593	0.39175933828738146
5-51978434-51978443-TTA	training	0.0	0.09316051	0.517704162201684
5-51978667-51978676-T	training	0.0303448564517201	0.15485847	0.5114401591272212
5-51979276-51979285-TA	training	0.0	0.08630517	0.5367537572897199
5-51979371-51979389-A	training	0.5421995589305479	0.98892343	0.5897563972248699
5-51979988-51980001-TTGA	training	0.1213794258068807	0.19827554	0.7421977202920518
5-51980007-51980020-ATTT	training	1.1466258270003795	0.84039134	1.325645796568458
5-51980017-51980034-TTAG	training	0.1213794258068807	0.7009997	0.2763789122603675
5-51980113-51980123-TTA	training	0.0	0.058883846	0.6293906052601471
5-51981397-51981413-TA	training	1.5644993085909684	1.1077492	1.37818291131219
5-51981515-51981527-A	training	0.3341021931166298	0.4673472	0.7651438010386404
5-51982592-51982601-TAT	training	0.0	0.033747643	0.7476767272825885
5-51984924-51984936-ACAT	training	0.0	0.0954456	0.5116513239489658
5-51985114-51985125-T	training	0.0606057519968751	0.32052892	0.3819136909701124
5-51985147-51985158-AAT	training	0.0	0.029177427	0.774129058941544
5-51985411-51985432-TGTGTA	training	1.1441199073080333	1.0323405	1.0987153663655351
5-51985425-51985440-TGTA	training	0.0	0.8015445	0.11092075876454241
5-51985433-51985452-TGTATG	training	0.5147319227647129	1.0986087	0.5128712337602028
5-51985467-51985500-TGTATGTGTA	training	1.317880684413171	1.6104733	0.8289405537129232
5-51985487-51985506-TGTATG	training	0.7689257348083979	0.8975191	0.8710868140854625
5-51985499-51985514-TGTA	training	0.5000502542097685	0.41364712	1.1682149686924526
5-51985523-51985532-TG	training	0.1213794258068807	0.21655643	0.6993363736344913
5-51985562-51985571-TA	training	0.0	0.0954456	0.5116513239489658
5-51985575-51985586-TG	training	0.0	0.104586035	0.48879191583140075
5-51985912-51985922-AAC	training	0.0	0.06116897	0.6204668305567752
5-51989342-51989359-T	training	0.5710532285624232	1.1168896	0.5514495551300819
5-51989687-51989696-T	validation	0.0303448564517201	0.17999467	0.4655262060942807
5-51991256-51991266-A	training	0.0606897129034403	0.19827554	0.5387290989513934
5-51991867-51991876-TC	training	0.342203607485975	0.06345409	2.7053688744403703
5-51992772-51992792-A	training	0.7145461245905163	1.2951281	0.5838504181734396
5-51993136-51993156-AGAT	training	0.0	0.19827554	0.33526047761073535
5-51993647-51993656-T	training	0.3847629601400752	0.20284575	1.6006926302914115
5-51994047-51994063-A	training	0.8282595410367737	0.7352763	1.1113203391940771
5-51995553-51995578-A,5-51995602-51995617-A	validation	2.6468537223578856	1.6744564	1.5479973034884855
5-51997137-51997148-TG	training	0.0	0.097730726	0.5057382938046765
5-51997350-51997359-GAT	validation	0.0	0.033747643	0.7476767272825885
5-51997611-51997624-AGGG	training	0.1715773075882378	0.353663	0.5986322613663398
5-51997629-51997652-GGAA	validation	0.2100414778325035	1.043766	0.271070724110092
5-51997791-51997800-A	validation	0.0303448564517201	0.20284575	0.4304001507424823
5-52000103-52000120-A	testing	0.7484400016242186	1.3636814	0.5796616679177713
5-52000291-52000301-T	testing	0.0303448564517201	0.30681825	0.3204007107638856
5-52000677-52000687-AT	testing	0.0	0.18684998	0.34861428262954736
5-52002757-52002779-T	testing	1.927075596486972	2.0674953	0.9352156825839353
5-52004579-52004589-T	testing	0.1377700035303389	0.24055007	0.6981939646359165
5-52005718-52005727-TTA	testing	0.0	0.06116897	0.6204668305567752
5-52006015-52006024-GAG	testing	0.0	0.036032766	0.7351170085007314
5-52006484-52006494-CA	testing	0.0	0.045173198	0.688832383509248
5-52009052-52009061-TC	testing	0.0	0.05431363	0.6480308965578737
5-52009124-52009134-AT	testing	0.0	0.04745832	0.6781577329783766
5-52009535-52009544-AC	testing	0.0	0.056598753	0.6385746890334433
5-52009722-52009731-A	testing	0.1167644352755358	0.2748267	0.5783057484313039
5-52009785-52009802-T	testing	2.7746220557351897	0.96835744	2.690693159524578
5-52010018-52010031-T	testing	0.4993439696547354	0.5570378	0.9121910027927393
5-52010314-52010325-AC	testing	0.0	0.12515202	0.44414436077455577
5-52010703-52010712-T	testing	0.145359602919653	0.19827554	0.8225937766122324
5-52010871-52010883-ATT	testing	0.0	0.08630517	0.5367537572897199
5-52011736-52011746-TAA	testing	0.0	0.08402008	0.5434189573224836
5-52011972-52011982-ACT	testing	0.0	0.065739185	0.603357618779168
5-52013424-52013433-A	testing	0.0	0.166284	0.375538898319088
5-52014426-52014450-ATATGTAT	testing	0.0	0.28168204	0.2619981804750362
5-52017328-52017338-ATA	testing	0.0	0.06116897	0.6204668305567752
5-52019014-52019023-TCA	testing	0.0	0.104586035	0.48879191583140075
5-52019757-52019770-ATA	testing	0.0	0.15942869	0.38546237889109336
5-52019768-52019777-A	testing	0.0428943268970594	0.26568627	0.390756609202362
5-52020003-52020012-AAT	testing	0.0	0.06802431	0.5951519753302364
5-52020240-52020249-TAT	testing	0.0	0.056598753	0.6385746890334433
5-52020492-52020501-AAC	testing	0.0910345693551606	0.07487962	1.0923775415063264
5-52021953-52021965-ATGT	testing	0.0	0.10230094	0.4943130763505103
5-52022303-52022313-T	testing	0.781971324503214	0.2828246	2.303852272041071
5-52022794-52022803-T	testing	0.0	0.20970109	0.32289198594683666
5-52023608-52023618-AAT	testing	0.0	0.049743414	0.6678090029388537
5-52024320-52024341-AT	testing	16.307382203411667	2.0309334	7.699622242258565
5-52024732-52024741-AG	testing	0.0	0.09316051	0.517704162201684
5-52025004-52025013-A	testing	0.0428943268970593	0.15714356	0.5556986412456112
5-52026494-52026503-A	testing	0.0955600468385728	0.20056066	0.6506508431228917
5-52027419-52027433-AACA	testing	0.0	0.20284575	0.33020110072536923
5-52027457-52027468-TTC	testing	0.0	0.10915628	0.47811139115689
5-52028459-52028468-AAT	testing	0.0	0.0954456	0.5116513239489658
5-52029002-52029017-AT,5-52029020-52029035-AT,5-52029038-52029051-AT,5-52029056-52029077-AT,5-52029070-52029082-ATAA,5-52029082-52029107-AT	testing	7.862635817639764	3.2466118	2.3793126581456994
5-52030267-52030280-A	testing	0.2920022904783326	0.50076693	0.6525031104463965
5-52030534-52030545-TAA	testing	0.3005329177076314	0.10915628	1.9149935048932378
5-52030637-52030646-T	testing	0.0	0.21198621	0.3205269873947313
5-52030808-52030817-TGT	testing	0.0	0.0703094	0.5871666508131671
5-52031622-52031636-AATC	testing	0.0	0.19827554	0.33526047761073535
5-52032990-52032999-A	testing	0.4828438034400166	0.19370532	1.984450957306516
5-52033178-52033190-AT	testing	0.0	0.104586035	0.48879191583140075
5-52034471-52034480-TAA	testing	1.3995178100216372	0.111441374	7.0918845335427925
5-52034614-52034623-A	testing	0.0741579509254727	0.1137265	0.8148636267635165
5-52034880-52034890-T	testing	0.4664404404517265	0.3388098	1.2908564039630073
5-52036331-52036346-AAAAT	testing	0.0	0.19599044	0.33784874943934007
5-52036415-52036428-A	testing	0.6580401038441194	0.6410155	1.0229746933014483
5-52036520-52036531-TCT	testing	0.1575311083743771	0.10230094	1.2730099443649499
5-52038068-52038077-AAC	testing	0.0	0.088590294	0.530249982005967
5-52039493-52039504-T	testing	0.2265787570394305	0.3410949	0.7403820743323728
5-52039652-52039661-AGA	testing	0.0	0.07944983	0.5572588171301137
5-52040663-52040676-ATAC	testing	0.0	0.088590294	0.530249982005967
5-52041080-52041089-AAC	testing	0.0	0.11601159	0.46293812290349795
5-52041092-52041104-AT	testing	0.0	0.42164502	0.19170124541781305
5-52041105-52041114-TA	testing	0.0	0.26568627	0.27345844841262434
5-52041117-52041127-TA	testing	0.0	0.33081192	0.23211985406531926
5-52041128-52041139-AT	testing	0.5133054112289627	0.19142023	2.1045395895438097
5-52041550-52041559-T	testing	0.5055731527813422	0.25883093	1.6876280781630006
5-52042295-52042304-TTA	testing	0.0	0.07716474	0.5644464016937005
5-52042631-52042643-T	testing	0.1174022990011093	0.44163972	0.4013780580957196
5-52044362-52044371-TA	testing	0.0	0.10687116	0.48339265850300256
5-52045443-52045452-AT	testing	0.0606897129034403	0.049743414	1.0731003695657713
5-52046330-52046340-TCT	testing	0.0910345693551606	0.111441374	0.9034871734950067
5-52046824-52046834-A	testing	0.1288016372223275	0.2531182	0.6479463171887698
5-52047249-52047258-AT	testing	0.0	0.06116897	0.6204668305567752
5-52047270-52047283-AT	testing	0.1354559427029372	0.38965347	0.48086239989872265
5-52047512-52047521-TTG	testing	0.0	0.07944983	0.5572588171301137
5-52048961-52048974-A	testing	0.7124354169584899	0.5388997	1.2716165259719012
5-52049021-52049030-AGA	testing	0.0	0.1137265	0.46788769759482335
5-52049890-52049899-AG	testing	0.0	0.10230094	0.4943130763505103
5-52049908-52049926-AAAT	testing	0.0	0.34452254	0.22496047107082578
5-52049924-52049940-AATAA	testing	0.0	0.32738423	0.2339814924851111
5-52050048-52050075-A	testing	4.905768093023684	3.7767572	1.2912255874635852
5-52050340-52050350-AC	testing	0.9358310309079628	0.14800313	4.176685314044072
5-52050321-52050332-TG	testing	0.9358310309079628	0.12286693	4.647755640138995
5-52051264-52051273-ATC	testing	0.0	0.042888105	0.6998483183747171
5-52051386-52051399-TA	testing	0.3372121161381643	1.062047	0.37624305741348185
5-52051403-52051427-GT	testing	1.1637128791268474	2.0766356	0.5805808189146807
5-52051454-52051464-AT	testing	0.849655980648166	0.18456489	3.3372211893328303
5-52051470-52051479-TA	testing	0.0	0.10230094	0.4943130763505103
5-52051554-52051564-TA,5-52051571-52051581-AT,5-52051594-52051605-TA,5-52051644-52051677-AATATATATAT,5-52051645-52051656-AT,5-52051656-52051667-AT,5-52051667-52051677-AT,5-52051677-52051690-TA	testing	6.289517312416407	1.4139538	4.220417632570034
5-52054052-52054061-AAT	testing	0.0	0.081734955	0.550251876420802
5-52054163-52054178-ATAAA	testing	0.1517242822586011	0.18227977	0.8917545960116131
5-52054340-52054349-T	testing	0.0	0.15714356	0.38888782592883137
5-52055882-52055891-A	testing	0.0525103694581257	0.17999467	0.5446902594900314
5-52056506-52056518-TAA	testing	0.0	0.088590294	0.530249982005967
5-52056631-52056642-TTA	testing	0.5444776773532906	0.06345409	3.9428666321735393
5-52056789-52056810-T	testing	3.3884173996331484	1.2494259	2.585112231529829
5-52059711-52059720-TGA	testing	0.0	0.10915628	0.47811139115689
5-52061306-52061318-TTG	testing	0.0	0.12286693	0.44869824338675995
5-52062692-52062701-A	testing	0.0	0.17085424	0.3692022690876096
5-52062942-52062953-AC	testing	2.793315023606925	3.6122293	0.7794009447657032
5-52062913-52062943-TA	testing	4.498872302189893	4.105813	1.0934562003089279
5-52067128-52067142-ATCT	testing	0.0	0.24169263	0.29266068747224666
5-52068375-52068386-AT	testing	0.6049053636189011	0.31253102	1.7087329908400612
5-52068385-52068394-AG	testing	0.919488078175808	0.1137265	4.7700592962305
5-52070503-52070513-TAA	testing	0.6524214055769287	0.0954456	3.8497740833097738
5-52070624-52070635-ATT	testing	0.1820691387103212	0.12286693	1.2656392705293746
5-52070716-52070735-TTTG	testing	0.0	0.33195445	0.23150589141980135
5-52072875-52072887-TCA	testing	0.0	0.058883846	0.6293906052601471
5-52073277-52073287-TCC	testing	0.0	0.09316051	0.517704162201684
5-52075388-52075398-AT	testing	0.0	0.040602982	0.7112224689516187
5-52075819-52075828-GTG	testing	0.0	0.07944983	0.5572588171301137
5-52076434-52076450-AATT	testing	0.6451589140335264	0.23597986	2.217867803247273
5-52077245-52077254-AGA	testing	0.0	0.08630517	0.5367537572897199
5-52077963-52077975-TTTC	testing	0.0	0.0954456	0.5116513239489658
5-52079912-52079922-TGC	testing	0.0	0.07944983	0.5572588171301137
5-52081226-52081235-A	testing	0.644803645215445	0.17770955	2.6819518637923867
5-52082306-52082316-GAG	testing	0.0	0.06345409	0.6117925834709919
5-52083966-52083975-TCT	testing	0.0	0.058883846	0.6293906052601471
5-52084217-52084226-TGG	testing	0.0	0.06116897	0.6204668305567752
5-52084622-52084642-AC	testing	3.0288690259920323	2.4331126	1.235187502518456
5-52085487-52085496-AT	testing	0.0	0.104586035	0.48879191583140075
5-52085557-52085587-AC	testing	1.651803094503273	2.2960062	0.7311346249868941
5-52087252-52087262-GGA	testing	0.0	0.06345409	0.6117925834709919
5-52087684-52087696-AGGC	testing	0.0	0.10001582	0.49996045312815757
5-52088813-52088822-CAA,5-52088920-52088929-AAT	testing	0.0	0.1137265	0.46788769759482335
5-52092561-52092569-A	validation	0.0741579509254722	0.5913144	0.2519229324970986
5-52092578-52092588-A	training	0.5745823426612596	0.5141562	1.0983888832535758
5-52093392-52093403-AC	validation	0.0	0.06802431	0.5951519753302364
5-52093842-52093851-A	training	0.3935558859564895	0.14114779	2.0466946263803183
5-52094618-52094627-TAT	training	0.0	0.07716474	0.5644464016937005
5-52097219-52097228-T	validation	0.0741579509254725	0.17770955	0.6271226571987623
5-52099264-52099274-TTG	testing	0.0	0.12743714	0.4396819270590547
5-52100415-52100424-ATT	testing	0.0	0.104586035	0.48879191583140075
5-52101707-52101716-T	testing	0.1745490311515776	0.10915628	1.3126501922465708
5-52102406-52102418-AGGC	testing	0.0	0.097730726	0.5057382938046765
5-52103502-52103547-ATTTT	testing	9.333942842575505	5.824215	1.5924376212840867
5-52104569-52104578-CT	testing	0.0	0.06802431	0.5951519753302364
5-52104761-52104772-A	testing	0.5765552165340757	0.33766723	1.5458210488687392
5-52104871-52104884-TAT	testing	0.0	0.088590294	0.530249982005967
5-52105207-52105216-TGT	testing	0.6010658354152649	0.040602982	4.986137743616738
5-52105863-52105872-A	testing	0.5723269283289879	0.23597986	2.0010929474433015
5-52107272-52107300-GA	testing	5.64102420006162	3.2283309	1.7248958629869464
5-52107297-52107311-AGA	testing	5.208113725203543	3.7036338	1.395537531821161
5-52107966-52107975-A	testing	0.8875945510422578	0.15942869	3.8068054502462996
5-52108324-52108357-TCTT,5-52108356-52108370-TTTC,5-52108365-52108371-TTC,5-52108367-52108387-CTTC,5-52108386-52108400-CTTC,5-52108403-52108450-TCCT,5-52108503-52108512-TTC	testing	11.783900030171392	6.4457655	1.8155095886296861
5-52108991-52109002-AG	testing	0.0	0.0954456	0.5116513239489658
5-52110658-52110667-TA	testing	0.0	0.07487962	0.5718219195581509
5-52110805-52110814-ATT	testing	0.0	0.058883846	0.6293906052601471
5-52113294-52113304-TTA	testing	0.0	0.049743414	0.6678090029388537
5-52113475-52113484-AGT	testing	0.1575311083743771	0.05431363	1.6688811505139052
5-52113754-52113763-T	testing	0.0525103694581258	0.15257335	0.6038260547208396
5-52115131-52115140-TAT	testing	0.6466653166625846	0.06116897	4.632810625163048
5-52115771-52115780-T	testing	0.1411985426837296	0.25197563	0.6852705759308667
5-52116775-52116785-T	testing	0.0303448564517201	0.2702565	0.3520393469168539
5-52117508-52117520-CAAG	testing	0.0	0.07259452	0.5793926713316275
5-52118058-52118083-TATTTT	testing	0.1820691387103213	0.3079608	0.6914123580263626
5-52118688-52118700-AT	testing	0.4387436979071715	0.22569686	1.6541261647630607
5-52118824-52118834-T	testing	0.8664738658624977	0.46991795	1.695812293440657
5-52118999-52119013-TAT	testing	0.0	0.12515202	0.44414436077455577
5-52120437-52120449-CTTC	testing	0.0	0.14343292	0.4107907837608817
5-52120630-52120660-GT	testing	3.300694822957369	4.1789365	0.7947523462798219
5-52121076-52121088-AC	testing	0.1050207389162516	0.11601159	0.9491191603017765
5-52121198-52121216-TG	testing	3.4012363917464192	1.4687965	2.2317976816919334
5-52121218-52121236-TG	testing	1.4424450448144015	1.8389843	0.795491250142872
5-52121799-52121808-TAT	testing	0.0	0.05431363	0.6480308965578737
5-52122144-52122153-A	testing	0.0	0.17999467	0.3571496557416611
5-52123277-52123286-AGA	testing	0.0	0.03831786	0.7229724346516061
5-52123312-52123322-TCT	testing	0.0	0.07716474	0.5644464016937005
5-52124097-52124108-A	testing	0.1913796879499363	0.39479497	0.5888897535678995
5-52124345-52124355-ATA	testing	0.0	0.18456489	0.3514136968900134
5-52124364-52124374-A	testing	0.1320711104528876	0.47134614	0.4061830372265884
5-52124596-52124605-GAA	testing	0.0	0.07944983	0.5572588171301137
5-52124838-52124847-TA	testing	0.0	0.09087539	0.5239020074824733
5-52124846-52124857-TG	testing	0.210041477832503	0.111441374	1.4663236052963928
5-52125032-52125042-A	testing	0.418451465051418	0.41650352	1.0037714071172603
5-52125472-52125482-ATA	testing	1.4775453496265951	0.065739185	9.518240056668525
5-52126583-52126594-AAT	testing	0.0	0.049743414	0.6678090029388537
5-52126868-52126882-AAT	testing	0.0	0.09087539	0.5239020074824733
5-52127220-52127236-A	testing	0.6468070385855722	1.0232	0.6648923064330235
5-52129512-52129521-A	testing	0.0	0.19599044	0.33784874943934007
5-52129678-52129693-AGAAC	testing	0.0	0.17085424	0.3692022690876096
5-52130218-52130238-TTTTG	testing	0.0	0.47534508	0.1738087340557427
5-52130416-52130440-AC,5-52130456-52130465-AT,5-52130484-52130495-AC,5-52130494-52130507-AT,5-52130506-52130517-AC,5-52130595-52130606-TA,5-52130589-52130607-TATATG,5-52130591-52130607-TATG,5-52130616-52130625-AT,5-52130640-52130653-AT	testing	4.422521924454487	4.361745	1.0136217835072348
5-52130570-52130594-AT	testing	7.069305931453801	3.502544	1.990067555442432
5-52131704-52131713-CAA	testing	0.5653108369637665	0.10001582	3.326291075194784
5-52134675-52134686-CAA	testing	0.0	0.097730726	0.5057382938046765
5-52135045-52135055-A	testing	0.1241891148176441	0.29653525	0.5653699508874535
5-52135430-52135446-A	testing	0.5685957866735016	0.7478444	0.7885831252450352
5-52136010-52136019-TC	testing	0.0	0.056598753	0.6385746890334433
5-52136159-52136168-T	testing	0.0	0.17542446	0.36307595919403823
5-52137167-52137182-T	testing	0.7792250354333344	0.9523617	0.8354779876855404
5-52138672-52138681-TTA	testing	0.0	0.11601159	0.46293812290349795
5-52138688-52138697-AAT	testing	0.0	0.111441374	0.47294433491526594
5-52139457-52139467-A	testing	0.2254974444115911	0.35480553	0.7156848871463615
5-52139677-52139686-TG	testing	0.0606897129034403	0.040602982	1.1428613434631159
5-52139786-52139796-T	testing	0.0	0.18456489	0.3514136968900134
5-52140866-52140876-TGG	testing	0.0	0.06345409	0.6117925834709919
5-52141185-52141195-ACA	testing	0.2100414778325031	0.056598753	1.979846402943599
5-52142057-52142072-TAAAT	testing	0.0	0.15028825	0.39953933115118273
5-52142388-52142397-TCA	testing	0.0	0.056598753	0.6385746890334433
5-52143059-52143069-ACC	testing	0.0	0.088590294	0.530249982005967
5-52143882-52143893-T	testing	0.6143529432792729	0.49348313	1.2036617507211587
5-52144496-52144507-A	testing	0.0	0.3582332	0.2182294953748441
5-52144558-52144569-AAT	testing	0.0	0.036032766	0.7351170085007314
5-52147472-52147481-TAT	training	0.0	0.04745832	0.6781577329783766
5-52149205-52149215-TA	training	0.807077181818268	0.049743414	6.057543083786429
5-52150150-52150163-CA	training	0.1715773075882375	0.2496905	0.7766219202072618
5-52150953-52150962-CA	training	0.0	0.07487962	0.5718219195581509
5-52151143-52151152-A	training	0.0303448564517201	0.13429248	0.5563339312116211
5-52152983-52152993-A	training	0.0857886537941189	0.23940751	0.5473911104504402
5-52155619-52155628-T	training	0.0	0.17770955	0.36008844492384223
5-52155856-52155865-TG	training	0.0	0.07944983	0.5572588171301137
5-52158208-52158220-TGAT	training	0.0	0.06116897	0.6204668305567752
5-52159070-52159093-AAAC	training	0.4183338170936264	0.46506208	0.9173041961931445
5-52159363-52159372-CTC	training	0.0	0.10915628	0.47811139115689
5-52162896-52162911-A	training	0.308876083835602	0.78326356	0.4629151505306095
5-52162908-52162924-AAAG	training	0.1213794258068808	0.5870298	0.32222681724559954
5-52163108-52163129-AAAT	training	0.0	0.42278755	0.19128229048300788
5-52163274-52163283-GTG	training	0.0910345693551606	0.088590294	1.0129607696309155
5-52163414-52163425-A	training	0.6237050472890752	0.2748267	1.9307724003895006
5-52164043-52164053-TA	training	0.0	0.27596927	0.2659791849477485
5-52164089-52164125-TG	training	8.62328450885455	6.2995186	1.3631157363703186
5-52164812-52164833-TC	validation	0.3033142902831779	1.9943717	0.19257054050299569
5-52164836-52164851-TA	training	0.3148466495402193	1.1991535	0.3193207342629022
5-52164940-52164949-TGT	training	0.0	0.008611441	0.9207133160124448
5-52165286-52165296-TAA	training	0.0	0.056598753	0.6385746890334433
5-52165352-52165361-TTA	training	0.0	0.07716474	0.5644464016937005
5-52166735-52166760-T	training	1.6148306244099315	1.7841417	0.9101388841454608
5-52166816-52166840-TTA	training	1.6995406809970826	2.1314783	0.8064343180021435
5-52167676-52167685-T	training	0.0	0.29996294	0.2500231646462045
5-52168350-52168371-TTTG	training	0.1715773075882382	0.40622053	0.5364802324161728
5-52170885-52170895-TCC	validation	0.0	0.08402008	0.5434189573224836
5-52171899-52171913-TG	training	0.0	0.18227977	0.35425847201164995
5-52172183-52172193-GT	training	0.0	0.06802431	0.5951519753302364
5-52172475-52172477-TA	training	7.134765808912809	6.5554504	1.0870437572358453
5-52172479-52172524-TA	training	8.196878959251766	6.5554504	1.2466292227573008
5-52173061-52173072-TAA	training	0.0	0.06345409	0.6117925834709919
5-52173122-52173131-AAG	training	0.0910345693551606	0.07487962	1.0923775415063264
5-52173224-52173233-AT	training	0.0	0.0703094	0.5871666508131671
5-52173280-52173290-TGA	training	0.0	0.0703094	0.5871666508131671
5-52174171-52174183-TATT	training	1.9822535896422	0.27711183	5.521581196861949
5-52176232-52176242-TAA	validation	0.0	0.056598753	0.6385746890334433
5-52177591-52177600-T	training	0.0678281421902374	0.24512029	0.48628883045455656
5-52178486-52178500-T	training	0.9627994144830768	0.59474206	1.5297755464568776
5-52178877-52178886-CAC	training	0.0	0.07259452	0.5793926713316275
5-52179815-52179824-AC	training	0.0	0.07716474	0.5644464016937005
5-52180123-52180132-T	training	0.2031839140544056	0.20056066	1.0087278689579853
5-52180352-52180362-A	training	0.5388647310571887	0.37080133	1.3569730804651479
5-52181256-52181265-AC	training	0.0	0.18456489	0.3514136968900134
5-52181266-52181281-AC	validation	0.3641382774206428	0.29653525	1.1704842820925576
5-52181372-52181381-AT	training	0.0	0.07259452	0.5793926713316275
5-52182601-52182615-A	training	0.4889013552234352	0.7958317	0.6573794555645165
5-52182703-52182712-TCA	training	0.0	0.104586035	0.48879191583140075
5-52183637-52183647-CAG	validation	0.0	0.07716474	0.5644464016937005
5-52185709-52185719-GT	training	0.0	0.111441374	0.47294433491526594
5-52186191-52186200-T	training	0.1345128636363786	0.17542446	0.8514598290811884
5-52189464-52189474-A	training	0.0857886537941192	0.2531182	0.5261372928218346
5-52189643-52189653-TA	validation	0.0	0.1137265	0.46788769759482335
5-52190416-52190425-TA	training	0.0	0.104586035	0.48879191583140075
5-52190434-52190443-AT	training	0.0	0.06802431	0.5951519753302364
5-52190626-52190639-TG	validation	0.1212115039937501	0.20513088	0.7249725232455991
5-52190658-52190667-GA	validation	0.0	0.0703094	0.5871666508131671
5-52190843-52190854-TTG	training	0.0	0.045173198	0.688832383509248
5-52191322-52191333-TC	training	0.0	0.12515202	0.44414436077455577
5-52191999-52192022-TG	training	2.759866199137748	5.312351	0.5283962919510854
5-52192021-52192063-TA	training	12.108314031334691	7.177	1.677657555494667
5-52192465-52192481-T	training	0.9782960093302532	0.94779146	1.0291131875900699
5-52193220-52193229-TGA	validation	0.0	0.10687116	0.48339265850300256
5-52195591-52195623-ATTT	training	2.0825606853680445	2.8809943	0.7321586241771897
5-52195749-52195758-CAC	training	0.0	0.13200736	0.43102080899502504
5-52195942-52195951-TAA	training	0.0910345693551606	0.1388627	0.799767269461329
5-52195949-52195958-A	training	0.0525749777501211	0.15942869	0.5881191388281731
5-52198800-52198809-AG	testing	0.6884353199994266	0.05431363	5.109304472971225
5-52199121-52199130-TTA	testing	0.0	0.058883846	0.6293906052601471
5-52199966-52199975-GT	testing	0.0	0.13657758	0.42269432293626474
5-52199988-52200000-GT	testing	0.0	0.17085424	0.3692022690876096
5-52200697-52200706-A	testing	0.0910345693551608	0.17313933	0.6994033753951172
5-52200777-52200787-AAT	testing	0.0	0.0954456	0.5116513239489658
5-52201733-52201751-T	testing	0.6091562033285343	0.89980423	0.7092950620228264
5-52201882-52201891-CAC	testing	0.0910345693551606	0.104586035	0.9337615314513554
5-52202179-52202201-T	testing	3.7316487236027407	1.7110181	2.115742920295905
5-52202970-52202985-A	testing	0.1487159069360245	0.5451837	0.3854962655380545
5-52205110-52205120-TTC	testing	0.0	0.0703094	0.5871666508131671
5-52205363-52205373-ATC	testing	0.0	0.07259452	0.5793926713316275
5-52205823-52205832-TTA	testing	0.0	0.10230094	0.4943130763505103
5-52205904-52205920-TAAAC	testing	0.0	0.31595868	0.24040849442064774
5-52206793-52206802-ATT	testing	0.0	0.12743714	0.4396819270590547
5-52207199-52207210-AG	testing	0.0	0.10915628	0.47811139115689
5-52207215-52207226-AG	testing	0.0	0.15942869	0.38546237889109336
5-52207405-52207414-AC	testing	0.0857886537941189	0.06802431	1.105724842995153
5-52207627-52207643-AG	testing	0.0	0.49605387	0.1677700708494687
5-52207643-52207653-GA	testing	0.0	0.1639989	0.37878945707728323
5-52209974-52209983-CTA	testing	0.0	0.0703094	0.5871666508131671
5-52210392-52210401-T	testing	0.03034485645172	0.18684998	0.4544007862636769
5-52211125-52211141-AAACA	testing	0.0	0.20741597	0.32529214406135115
5-52211136-52211150-AAC	testing	0.0	0.19142023	0.34314707664598304
5-52211800-52211816-A	testing	0.3930639139345853	0.97978306	0.4566323849668333
5-52211965-52211995-A	testing	3.0534460624643525	2.8261516	1.0776769263986024
5-52213191-52213204-TCAG	testing	0.0	0.06802431	0.5951519753302364
5-52213397-52213406-TAA	testing	0.0	0.081734955	0.550251876420802
5-52213446-52213455-T	testing	0.0303448564517201	0.15942869	0.5024303844409811
5-52214409-52214418-T	testing	0.0303448564517201	0.13200736	0.561813454761608
5-52214617-52214627-T	testing	0.0803483724633021	0.8609573	0.18767574008054477
5-52214623-52214647-TTTTC	testing	0.3034485645172022	1.7110181	0.222774451849599
5-52214660-52214669-T	testing	0.0744322927564784	0.25083306	0.4971945709919083
5-52214823-52214832-T	testing	0.0801897504406616	0.21198621	0.5775567786815372
5-52215427-52215437-TA	testing	0.0	0.07716474	0.5644464016937005
5-52216191-52216200-TGA	testing	0.0	0.07944983	0.5572588171301137
5-52217398-52217413-TCTT	testing	0.0	0.16856912	0.3723436261026584
5-52218127-52218137-GT	testing	0.0606897129034403	0.0108965635	1.449005341842178
5-52218667-52218678-TAA	testing	0.0	0.07487962	0.5718219195581509
5-52219634-52219644-GTT	testing	0.1575311083743771	0.056598753	1.6445284744660584
5-52220174-52220204-TG	testing	3.887538205280997	3.4477015	1.1239779348068029
5-52220391-52220403-T	testing	0.3084870510709149	0.4939116	0.6877909962878564
5-52220649-52220660-TTC	testing	0.0	0.07716474	0.5644464016937005
5-52221175-52221189-CTTT	testing	0.1715773075882375	0.16856912	1.0112007947460135
5-52221448-52221464-TTTAA	testing	0.0	0.11829671	0.4580921077555406
5-52222784-52222793-TA	testing	3.3052068864488584	0.10001582	17.02468777944094
5-52222929-52222938-TG	testing	2.8631792027896608	0.097730726	14.985931942563447
5-52224342-52224353-AC	testing	0.0	0.104586035	0.48879191583140075
5-52224384-52224395-AT	testing	0.0	0.22798195	0.30489482729156286
5-52224400-52224410-TA	testing	0.0	0.08630517	0.5367537572897199
5-52224559-52224568-TG	testing	0.0	0.05431363	0.6480308965578737
5-52225126-52225137-TG	testing	0.0	0.0954456	0.5116513239489658
5-52225140-52225149-TA	testing	0.0	0.065739185	0.603357618779168
5-52225200-52225213-ATAC,5-52225353-52225365-CATG,5-52225405-52225417-CATG,5-52225406-52225418-ATGT,5-52225458-52225474-ATGT,5-52225491-52225504-TGCA,5-52225494-52225520-ATGCATGCATACATATATACATATGT,5-52225511-52225537-TACATATGTATGCATGCATACATATG,5-52225671-52225681-TA,5-52225681-52225691-AT	testing	21.56613446664365	1.7567203	11.669035161970088
5-52226134-52226143-TA	testing	0.0	0.0954456	0.5116513239489658
5-52226372-52226382-TA	testing	0.1213794258068807	0.10230094	1.0943074501130874
5-52226749-52226759-TTC	testing	0.0	0.07716474	0.5644464016937005
5-52226840-52226856-CTTT	testing	0.0	0.25654584	0.28046884518411436
5-52227091-52227101-TAT	testing	0.0	0.052028537	0.6577712446183706
5-52227519-52227528-TG	testing	0.0	0.04745832	0.6781577329783766
5-52229517-52229526-T	testing	0.0	0.20284575	0.33020110072536923
5-52229696-52229709-TAA	testing	0.0	0.07944983	0.5572588171301137
5-52229774-52229783-TTA	testing	0.0	0.065739185	0.603357618779168
5-52230115-52230124-AAT	testing	0.0	0.03831786	0.7229724346516061
5-52230315-52230325-ATT	testing	0.1575311083743771	0.081734955	1.417069756197299
5-52231326-52231335-GTT	testing	0.0	0.07487962	0.5718219195581509
5-52233359-52233368-GAA	testing	0.0	0.058883846	0.6293906052601471
5-52233404-52233413-AG	testing	0.0	0.06345409	0.6117925834709919
5-52234632-52234641-TGC	testing	0.0	0.09316051	0.517704162201684
5-52235274-52235283-TGT	testing	0.0	0.06345409	0.6117925834709919
5-52238528-52238568-TTCC	testing	9.367304996586109	6.7382593	1.3844612468243356
5-52238592-52238612-TCTT	testing	0.7272690239625003	0.89294887	0.8331436279921445
5-52239341-52239350-ATA	testing	0.0	0.09087539	0.5239020074824733
5-52240517-52240526-AGT	testing	0.0	0.052028537	0.6577712446183706
5-52242650-52242664-TGTT	testing	0.0	0.13657758	0.42269432293626474
5-52243281-52243293-A	testing	0.6011138396961259	0.4844855	1.199540176268061
5-52244419-52244438-TTTC	testing	0.0	0.40964818	0.19621378810770992
5-52244439-52244450-TTC	testing	0.1286829806911781	0.4170748	0.4422628615650542
5-52244453-52244469-T	testing	1.773968874961553	0.75926995	2.1808849186004386
5-52245649-52245664-TCA	training	0.0	0.09087539	0.5239020074824733
5-52246411-52246433-AT	training	9.418844063162917	2.6981854	3.4017917694670685
5-52246655-52246665-AAC	training	0.0	0.029177427	0.774129058941544
5-52246711-52246721-T	training	0.4864371417986289	0.515763	0.9523747639897638
5-52247467-52247476-TGA	training	0.0	0.11601159	0.46293812290349795
5-52251010-52251023-TC	training	0.1483159018509448	0.18684998	0.8656646998927621
5-52251485-52251497-GAG	training	0.0	0.104586035	0.48879191583140075
5-52251955-52251968-TTCT	training	1.3076495315643664	0.12743714	6.189180586619962
5-52252297-52252333-GA	training	4.796803469256618	5.604845	0.8583587230251861
5-52253091-52253100-ATT	validation	0.0	0.040602982	0.7112224689516187
5-52254517-52254534-AT	training	1.0243349446054717	0.93636596	1.084882163251938
5-52256258-52256271-A	training	0.5748237856958269	0.5074794	1.1108587150376241
5-52256333-52256342-T	training	0.0	0.17085424	0.3692022690876096
5-52256473-52256482-ATT	training	0.0	0.09087539	0.5239020074824733
5-52258982-52258991-AAT	training	0.0	0.07944983	0.5572588171301137
5-52259642-52259651-AC	training	0.0	0.15257335	0.39592458982707396
5-52259653-52259671-CA	training	0.1483159018509446	0.76612526	0.2866974481854329
5-52259674-52259686-AG	training	0.1820691387103213	0.2599735	0.7835830657265639
5-52259690-52259700-AG	training	0.0	0.08402008	0.5434189573224836
5-52260268-52260277-T	training	0.1050207389162516	0.18456489	0.7204709580168221
5-52260572-52260581-AC	training	0.0	0.104586035	0.48879191583140075
5-52260590-52260601-AC	training	0.0	0.12972227	0.4353082528742207
5-52260982-52260991-TAT	validation	0.0	0.06116897	0.6204668305567752
5-52261416-52261427-T	training	0.0607176740718914	0.28396714	0.4185714279401394
5-52263364-52263374-A	training	0.0429338790741089	0.1891351	0.49434980074750146
5-52264252-52264264-ATA	training	0.0	0.022322118	0.8175136405012216
5-52265333-52265342-TGG	training	0.0	0.17085424	0.3692022690876096
5-52265472-52265490-A	validation	0.638200154598644	0.97749794	0.6851058616396464
5-52265697-52265706-A	training	0.0	0.15485847	0.3923746383630099
5-52265802-52265812-TAA	training	0.0	0.07716474	0.5644464016937005
5-52265887-52265900-ATA	validation	0.5133054112289624	0.08630517	3.291939838432623
5-52267089-52267098-GTA	training	0.0	0.12286693	0.44869824338675995
5-52267327-52267336-AT	training	0.0	0.058883846	0.6293906052601471
5-52268033-52268056-TTTG	validation	2.254908204491884	0.84724665	2.4860559860432168
5-52268485-52268494-AT	training	0.0	0.07487962	0.5718219195581509
5-52268905-52268914-GGA	validation	0.3935052067448615	0.06116897	3.062036114922503
5-52269220-52269229-A	training	0.0	0.17770955	0.36008844492384223
5-52269955-52269967-T	validation	0.0802743722823753	0.45277962	0.3261234057116203
5-52270770-52270779-A	training	0.1128578126623424	0.2142713	0.6773059221836114
5-52270991-52271005-A	training	0.9675050701231872	0.48334298	1.8299784290250434
5-52272195-52272208-ATAA	validation	0.0	0.09316051	0.517704162201684
5-52272433-52272445-GA	training	0.0	0.0703094	0.5871666508131671
5-52273265-52273274-A	testing	0.5006339812097818	0.22569686	1.8441503587408912
5-52273276-52273289-A	testing	0.2456433540362592	0.4969108	0.5790536107509854
5-52275140-52275164-TAA	testing	1.091802869392626	0.89066374	1.203034714274115
5-52275205-52275219-AAT	testing	0.0	0.111441374	0.47294433491526594
5-52275733-52275744-TC	testing	0.0	0.06802431	0.5951519753302364
5-52275978-52275987-TA	testing	0.0	0.10001582	0.49996045312815757
5-52276320-52276332-TTA	testing	2.87151336781927	0.05431363	19.256324718816284
5-52277978-52277987-TTC	testing	0.0	0.065739185	0.603357618779168
5-52278648-52278661-A	testing	0.5295840838634659	0.76955295	0.7240319107231663
5-52280805-52280814-TCA	testing	0.0	0.11829671	0.4580921077555406
5-52281160-52281169-CAA	testing	0.0	0.14800313	0.4032207174159455
5-52281561-52281570-A,5-52281577-52281586-A	testing	0.4792606746617374	0.5051229	0.9572612020826469
5-52282229-52282244-T	testing	0.5738771287496623	0.687289	0.8559463281586079
5-52283112-52283122-AT	testing	0.0	0.111441374	0.47294433491526594
5-52283204-52283213-AC	testing	0.0	0.040602982	0.7112224689516187
5-52283490-52283499-AAT	testing	0.0	0.033747643	0.7476767272825885
5-52283732-52283744-A	testing	2.554909613802953	0.40736306	5.232760961751833
5-52283924-52283938-AT	testing	0.2640593082499733	0.6472996	0.48716647011449404
5-52284314-52284327-AGGA,5-52284328-52284341-GAAG,5-52284348-52284366-AAGGGA	testing	9.21011408840798	0.57531863	13.786253887898782
5-52285148-52285158-A	testing	0.0303448564517201	0.18456489	0.45804967876297076
5-52286494-52286503-TAG	testing	0.0	0.040602982	0.7112224689516187
5-52290306-52290315-T	testing	0.4785855613032115	0.166284	2.1728138427513914
5-52290605-52290623-TTTTG	testing	0.3386398567573431	0.14571801	1.7851351504814117
5-52290674-52290686-TTTA	testing	0.1213794258068807	0.13657758	0.9357582650345848
5-52294532-52294542-TG	training	0.2410749548609484	0.06116897	2.1162569622486784
5-52294612-52294621-TAT	training	0.0	0.058883846	0.6293906052601471
5-52295577-52295612-TTCT,5-52295612-52295624-CTTT,5-52295631-52295646-TTCT,5-52295658-52295670-CCTT,5-52295667-52295679-CTTT,5-52295678-52295693-TTTC,5-52295705-52295717-CCCT,5-52295726-52295741-CCTT	training	11.1590029190917	5.677968	1.9486094279323978
5-52295906-52295926-T	training	0.9596032092942348	1.2951281	0.7595024494841979
5-52297948-52297958-AT	training	0.0	0.14800313	0.4032207174159455
5-52297988-52298003-T	training	1.3437957813098818	0.7855487	1.6303968164708298
5-52298039-52298048-AC	training	0.0	0.065739185	0.603357618779168
5-52298818-52298829-AG	training	0.0	0.03146255	0.7606729064665184
5-52298932-52298943-CA	training	0.0	0.14343292	0.4107907837608817
5-52300170-52300188-GT	training	2.932858963865984	1.1351705	2.4554172592901007
5-52301171-52301180-CA	training	0.0	0.06802431	0.5951519753302364
5-52303603-52303612-AGT	training	0.0	0.03831786	0.7229724346516061
5-52303979-52303990-CA	training	0.0	0.12286693	0.44869824338675995
5-52304936-52304947-TG	training	0.0	0.0703094	0.5871666508131671
5-52305203-52305212-TGA	training	0.0	0.06802431	0.5951519753302364
5-52307272-52307281-A	validation	0.4940635096846039	0.13200736	2.5605373453868183
5-52310160-52310171-TG	training	0.0	0.09087539	0.5239020074824733
5-52310491-52310501-TCC	training	0.0	0.065739185	0.603357618779168
5-52310796-52310805-CT	training	0.0	0.11829671	0.4580921077555406
5-52310805-52310814-CT	training	0.0	0.088590294	0.530249982005967
5-52310829-52310838-CT	training	0.1601252999540667	0.120581806	1.1792690642584853
5-52311752-52311768-A	training	0.6980940132493159	0.9409362	0.7667079051043818
5-52312389-52312403-AAC	training	0.0910345693551606	0.12515202	0.8484692669209035
5-52312620-52312629-TTA	training	0.0	0.052028537	0.6577712446183706
5-52313117-52313126-AAT	training	0.0	0.09087539	0.5239020074824733
5-52315979-52315988-TCA	training	0.2405692513219851	0.10001582	1.7027115721245705
5-52316725-52316738-ATA	training	0.0	0.14571801	0.4069705757424944
5-52316743-52316752-A	training	0.2857683835028877	0.2645437	1.0582226040468883
5-52318857-52318867-T	training	0.4816083486491618	0.2828246	1.5192554204958664
5-52319040-52319049-GAT	training	0.0	0.0703094	0.5871666508131671
5-52319654-52319663-CAG	training	0.6107284840735298	0.10230094	3.513223834123211
5-52319912-52319944-TG	training	3.977311727798693	4.380026	0.9101089430728067
5-52320303-52320313-CTT	training	0.0	0.07487962	0.5718219195581509
5-52321231-52321240-TTA	training	0.0	0.07716474	0.5644464016937005
5-52323103-52323114-TTC	training	0.1820691387103213	0.13429248	1.2039188740087658
5-52323497-52323506-TGT	training	0.0	0.058883846	0.6293906052601471
5-52323524-52323533-TGG	training	0.0	0.097730726	0.5057382938046765
5-52325295-52325312-TTG	training	0.2031839140544059	0.2702565	0.8188483228637605
5-52325978-52325988-A	training	1.5053085335780811	0.22112665	4.998988821320439
5-52326096-52326110-A	training	0.5896966213388815	0.7341337	0.8268418136551507
5-52326438-52326448-T	validation	0.0525103694581258	0.31138846	0.3707210684960045
5-52327438-52327447-TCT	training	0.0	0.056598753	0.6385746890334433
5-52327886-52327901-AAAAC	training	0.0	0.2531182	0.2831912940199627
5-52328228-52328237-TTA	training	0.0	0.042888105	0.6998483183747171
5-52331445-52331454-GA	training	0.0	0.058883846	0.6293906052601471
5-52332404-52332413-A	validation	0.500861086063443	0.17085424	2.2183927638106864
5-52333578-52333587-AT	training	0.0	0.07716474	0.5644464016937005
5-52334764-52334778-T	training	0.5312872357873609	0.6895741	0.7995288039303227
5-52335626-52335635-T	training	0.2959572637012323	0.34452254	0.890747325661444
5-52336369-52336378-TGA	validation	0.0	0.07487962	0.5718219195581509
5-52338024-52338039-A	training	0.849781825571894	0.8175403	1.035139083887535
5-52339422-52339431-CTC	training	0.0	0.081734955	0.550251876420802
5-52342786-52342798-TTA	training	0.0	0.05431363	0.6480308965578737
5-52343586-52343595-TC	validation	0.0	0.052028537	0.6577712446183706
5-52344907-52344917-T	training	0.0855509018714938	0.32624167	0.4353185409382752
5-52348242-52348252-CTC	training	0.0910345693551606	0.06802431	1.1369460130808489
5-52348935-52348945-TTG	training	0.0	0.04745832	0.6781577329783766
5-52350439-52350449-A	training	0.0678781721746834	0.25426072	0.4738831112144847
5-52350636-52350655-A	training	0.6163327667623104	1.2037238	0.5494513230197304
5-52350947-52350956-A	training	0.0	0.12972227	0.4353082528742207
5-52351055-52351064-AAC	training	0.0	0.049743414	0.6678090029388537
5-52352271-52352285-TC	training	0.0	0.1639989	0.37878945707728323
5-52352677-52352686-TG	training	0.0	0.040602982	0.7112224689516187
5-52352772-52352782-T	training	0.0801897504406614	0.2931076	0.4583725942735816
5-52353056-52353067-ATA	training	0.0	0.05431363	0.6480308965578737
5-52354168-52354178-CAA	training	0.0	0.081734955	0.550251876420802
5-52355281-52355308-A	training	2.688176313530397	2.5610788	1.0477616497228104
5-52355882-52355891-T	training	1.9762540387384195	0.15942869	8.003178209543515
5-52356910-52356919-ATT	training	1.153104545165368	0.065739185	7.560701744523289
5-52358333-52358343-T	training	0.1006846570974279	0.44163972	0.37051318374034287
5-52358379-52358401-TTTTG	training	0.0	0.69642943	0.12556040275909947
5-52358686-52358700-TTG	training	0.0	0.14800313	0.4032207174159455
5-52358826-52358836-CT	training	2.000347925707764	0.07487962	12.01024982618194
5-52359153-52359163-ATT	validation	0.0	0.058883846	0.6293906052601471
5-52359793-52359802-TA	training	0.0	0.097730726	0.5057382938046765
5-52364106-52364120-AAC	validation	0.0	0.12972227	0.4353082528742207
5-52364157-52364176-AATAA	training	1.515318829530257	0.23712242	4.791490371747619
5-52365685-52365701-A	training	0.5271426141554993	0.7307061	0.7549512567146183
5-52365836-52365846-TAA	training	0.0	0.045173198	0.688832383509248
5-52365992-52366001-ACT	training	0.0	0.052028537	0.6577712446183706
5-52367616-52367626-AT	validation	0.0	0.08630517	0.5367537572897199
5-52368613-52368623-CTC	training	0.0	0.07716474	0.5644464016937005
5-52369650-52369664-A	training	0.4368449173918894	0.7706955	0.6165702216123656
5-52369770-52369789-TTTG	training	2.0004293824960784	0.6507273	2.7978593325380317
5-52369782-52369802-TTTGTT	training	2.981112732472736	0.28625226	7.976944218974242
5-52369931-52369941-CCA	training	0.0	0.10915628	0.47811139115689
5-52370204-52370219-A	training	0.550512995816347	0.697572	0.8156166412767086
5-52370875-52370885-TA	training	0.0	0.120581806	0.45334654663222773
5-52370894-52370905-TG	training	0.0	0.1137265	0.46788769759482335
5-52371383-52371394-AAC	training	0.0	0.15942869	0.38546237889109336
5-52372269-52372278-AAT	training	0.0	0.05431363	0.6480308965578737
5-52372308-52372317-TGA	training	0.0	0.07716474	0.5644464016937005
5-52372491-52372500-TGG	training	0.0910345693551606	0.06802431	1.1369460130808489
5-52373336-52373346-AT	training	0.2100414778325031	0.12743714	1.3631963444163215
5-52373493-52373503-AT,5-52373546-52373556-AT,5-52373557-52373567-TA,5-52373579-52373598-TG,5-52373715-52373724-TA	training	8.845260307201137	5.970463	1.4735713416260239
5-52373597-52373639-TA	training	10.70011834165382	6.5920124	1.613881997835781
5-52373770-52373779-TA	validation	0.0	0.040602982	0.7112224689516187
5-52374942-52374951-AAT	training	0.0	0.0703094	0.5871666508131671
5-52375398-52375411-T	training	1.7282362648902456	1.377392	1.2374754059113937
5-52376150-52376159-CT	training	0.0	0.056598753	0.6385746890334433
5-52378070-52378081-A	training	0.4254398406036503	0.28053948	1.380776156533483
5-52378233-52378242-TCC	validation	0.0	0.08630517	0.5367537572897199
5-52378541-52378551-ACC	training	0.0	0.06345409	0.6117925834709919
5-52380462-52380473-CTC	training	0.0910345693551606	0.09316051	0.9889939167957291
5-52382815-52382826-TAA	validation	0.8274512129668813	0.0954456	4.745316410125791
5-52383293-52383302-AC	training	0.0	0.081734955	0.550251876420802
5-52383597-52383607-TCT	training	0.0	0.08402008	0.5434189573224836
5-52385418-52385427-TA,5-52385469-52385480-TA,5-52385481-52385490-TA	training	3.2252646641287788	0.9500766	3.166687710333492
5-52385495-52385532-TG	training	7.462273961043713	4.380026	1.6879977841744027
5-52386461-52386470-TAA	training	0.0	0.056598753	0.6385746890334433
5-52388908-52388918-TCC	training	0.0	0.09316051	0.517704162201684
5-52391749-52391759-TGT	training	0.0	0.088590294	0.530249982005967
5-52392110-52392119-CTT	training	0.0	0.06345409	0.6117925834709919
5-52392706-52392715-TC	training	0.0	0.09087539	0.5239020074824733
5-52393012-52393023-ACC	validation	1.164014762093755	0.097730726	6.392606691252198
5-52395680-52395692-CAAT	training	0.0	0.13429248	0.4268169426521927
5-52395961-52395970-ATT	training	0.0	0.12286693	0.44869824338675995
5-52396202-52396211-T	training	0.0	0.18684998	0.34861428262954736
5-52396486-52396497-TTG	validation	0.4063678281088119	0.12286693	2.272063549799927
5-52396547-52396556-TAT	training	0.0910345693551606	0.052028537	1.256570464498784
5-52396885-52396894-A	training	0.1841478510357024	0.22569686	0.8724304282076972
5-52397411-52397459-ACCAATCAGCACTCTGTAAAATGG	training	11.337239252308905	1.8938268	5.73632536803543
5-52397614-52397624-TGC	validation	0.0	0.0703094	0.5871666508131671
5-52398090-52398099-CAA	training	0.0	0.12743714	0.4396819270590547
5-52398912-52398925-CTG	training	0.0	0.0703094	0.5871666508131671
5-52398992-52399004-AAAC	training	0.0	0.10687116	0.48339265850300256
5-52399161-52399170-TC	training	0.0	0.042888105	0.6998483183747171
5-52401839-52401853-AG	training	0.1213794258068807	0.22112665	0.68938353701532
5-52401879-52401894-AG	validation	0.3636345119812504	0.44849503	0.8452848004497878
5-52401915-52401925-AG	training	0.0	0.29767781	0.251459843836899
5-52401965-52401983-AG	training	0.592968847877109	0.8175403	0.7552462250182461
5-52402024-52402033-AAG	training	0.0	0.15257335	0.39592458982707396
5-52403516-52403527-CAG	training	0.0	0.07259452	0.5793926713316275
5-52403589-52403599-TGC	training	0.0	0.097730726	0.5057382938046765
5-52404992-52405002-TTC	training	0.0910345693551606	0.06802431	1.1369460130808489
5-52405935-52405946-A	training	0.4700616791388561	0.37937048	1.1891881184232622
5-52407875-52407884-AC	training	0.0	0.056598753	0.6385746890334433
5-52408916-52408928-AATA	training	0.0	0.11829671	0.4580921077555406
5-52412401-52412410-TC	training	0.0	0.07259452	0.5793926713316275
5-52413455-52413466-T	training	0.0429338790741091	0.46534774	0.2528247111664568
5-52413907-52413925-CAAAAA	training	0.0	0.20741597	0.32529214406135115
5-52414056-52414065-CAA	training	0.0	0.049743414	0.6678090029388537
5-52414092-52414104-AAAG	training	0.1213794258068807	0.049743414	1.4783917361926893
5-52414905-52414914-AC	training	0.3582169351954836	0.0703094	2.690497031846061
5-52415351-52415371-GAAA	training	1.4389624722625116	1.3362601	1.0715068059486659
5-52415371-52415439-AAGG	training	7.119236721622764	7.359809	0.9677508796301304
5-52415946-52415955-T	training	0.0	0.12743714	0.4396819270590547
5-52416871-52416884-AAAT	training	1.4035696964026505	0.07944983	8.378774704900254
5-52417374-52417383-AC	training	0.0	0.049743414	0.6678090029388537
5-52417823-52417844-TTTGGT	training	0.4063678281088121	0.32281402	1.1976136177055152
5-52418285-52418294-TAT	training	0.0910345693551606	0.036032766	1.4043276114459116
5-52420170-52420179-A	training	0.0303448564517201	0.18456489	0.45804967876297076
5-52420590-52420603-AAAC	validation	0.0	0.20284575	0.33020110072536923
5-52421181-52421190-AT	training	0.0	0.13200736	0.43102080899502504
5-52422050-52422062-CTG	training	0.0	0.17313933	0.3661135143005586
5-52422782-52422793-A	training	0.7452007452293619	0.36508852	1.8172900617485932
5-52422893-52422911-GTG	training	0.1820691387103215	0.47962967	0.4866368188335174
5-52422909-52422926-TGA	training	0.0	0.26340118	0.27517797272975286
5-52423714-52423726-CCA	training	0.0	0.081734955	0.550251876420802
5-52424789-52424802-T	training	0.1632769673836761	0.4696323	0.46218756798671023
5-52425133-52425143-GGA	training	0.0	0.06345409	0.6117925834709919
5-52427206-52427215-TG	training	0.0	0.081734955	0.550251876420802
5-52427228-52427237-TG	training	0.0	0.065739185	0.603357618779168
5-52428202-52428220-AAAT	training	2.324550617244756	0.19370532	8.255044945201389
5-52428558-52428567-ATT	training	0.0	0.06802431	0.5951519753302364
5-52430204-52430213-AG	training	0.0	0.03146255	0.7606729064665184
5-52430356-52430366-ACA	training	0.2401879499311002	0.07487962	1.9452692654015387
5-52430670-52430680-ACA	validation	0.0	0.0954456	0.5116513239489658
5-52432567-52432576-A	training	0.0	0.1388627	0.41865054694600706
5-52433247-52433256-A	training	0.0910345693551606	0.08630517	1.0253852287360603
5-52434338-52434347-AG	training	0.0	0.056598753	0.6385746890334433
5-52434666-52434694-CA	training	1.5124999338070086	3.1186457	0.5009870871487995
5-52434693-52434721-AG	training	1.890545687402318	2.478815	0.7718838642563806
5-52435211-52435222-GTT	training	0.3616124322914219	0.045173198	3.179735919928015
5-52437177-52437197-TAAG	training	5.539480722840169	5.1661034	1.070902011312609
5-52437153-52437201-TAAA	training	5.539480722840169	5.385474	1.0280753719441873
5-52437329-52437338-TCT	training	1.2500199012257622	0.06116897	8.376425693021195
5-52438487-52438496-AAG	training	0.0	0.08630517	0.5367537572897199
5-52438587-52438598-A	training	0.1287489144869126	0.30110547	0.5702961729415275
5-52439230-52439239-TAT	training	0.0	0.03831786	0.7229724346516061
5-52440329-52440338-AC	training	0.0606897129034403	0.35252044	0.35509934734316156
5-52440351-52440377-AC	training	1.5346119719623954	1.7018777	0.9071714312033471
5-52440628-52440637-TGT	training	0.0	0.06116897	0.6204668305567752
5-52440986-52441001-AAAC	training	0.0	0.17542446	0.36307595919403823
5-52441299-52441322-A	training	0.86362336747037	1.5327796	0.5901735711729679
5-52442030-52442041-CCT	training	0.0	0.09087539	0.5239020074824733
5-52443678-52443689-TTA	training	0.0	0.058883846	0.6293906052601471
5-52443953-52443962-CTA	training	0.0	0.0703094	0.5871666508131671
5-52444021-52444034-AC	training	0.0	0.1388627	0.41865054694600706
5-52445368-52445377-CAC	training	0.0	0.056598753	0.6385746890334433
5-52445438-52445449-TC	training	0.1213794258068808	0.09087539	1.159811255955421
5-52447244-52447253-GT	training	0.1213794258068807	0.0703094	1.2998661600996815
5-52447502-52447514-AGT	training	0.0	0.081734955	0.550251876420802
5-52447724-52447734-AG	training	0.0	0.045173198	0.688832383509248
5-52447897-52447906-TAC	training	0.0	0.045173198	0.688832383509248
5-52448452-52448474-T	training	4.098002223237125	1.7384394	2.2834596686935256
5-52450643-52450656-CATA	training	0.0	0.097730726	0.5057382938046765
5-52450669-52450690-AC	training	0.3258045988114121	1.0871832	0.3586679788017655
5-52451115-52451124-T	training	0.305872068847207	0.15485847	1.5925390623556952
5-52452384-52452393-TC	training	0.0	0.0703094	0.5871666508131671
5-52452614-52452623-AAT	training	0.0	0.09316051	0.517704162201684
5-52452908-52452918-AAT	training	0.0	0.07716474	0.5644464016937005
5-52453977-52453988-AAT	training	0.0	0.08402008	0.5434189573224836
5-52454980-52454989-AC	training	0.0857886537941188	0.0954456	0.9505901068845695
5-52457595-52457605-TTC	training	0.0	0.07716474	0.5644464016937005
5-52457613-52457622-A	training	0.0	0.17313933	0.3661135143005586
5-52458070-52458079-CTT	validation	0.0	0.09316051	0.517704162201684
5-52458695-52458704-A	validation	0.0	0.1388627	0.41865054694600706
5-52458933-52458942-AC	training	0.0	0.04745832	0.6781577329783766
5-52459585-52459595-T	training	0.0428943268970595	0.3033906	0.3542331598630694
5-52462083-52462096-TATT	validation	0.0	0.10915628	0.47811139115689
5-52463616-52463625-GTA	training	0.0	0.056598753	0.6385746890334433
5-52464070-52464095-TGTT	training	0.661033134968709	1.2814175	0.5509074084907053
5-52465768-52465782-ATT	training	0.0	0.10001582	0.49996045312815757
5-52466522-52466531-ATT	training	0.0	0.08630517	0.5367537572897199
5-52466797-52466808-TC	training	0.0	0.097730726	0.5057382938046765
5-52467504-52467517-TG	training	0.0606897129034403	0.333097	0.37102476559163494
5-52467526-52467542-CA	training	0.2270651627780702	0.5958846	0.4699991389061781
5-52468118-52468128-TAT	training	0.0	0.045173198	0.688832383509248
5-52468310-52468321-A	training	0.0	0.29196504	0.2551247937826292
5-52468919-52468932-TG	training	0.0	0.12286693	0.44869824338675995
5-52469440-52469454-A,5-52469463-52469469-A,5-52469470-52469480-TAA,5-52469578-52469588-CTA	validation	8.815489580776894	2.5610788	3.350329039777737
5-52471498-52471512-GT	training	0.1051984303373319	0.33766723	0.4688457720202902
5-52471517-52471526-TG	training	0.0858677581482182	0.07259452	1.07690416907917
5-52474854-52474865-CT	training	1.213794258068809	0.14343292	5.396945729726321
5-52476280-52476289-TA	training	0.0	0.03831786	0.7229724346516061
5-52477289-52477299-T	training	0.0801897504406617	0.36737365	0.38553681928936673
5-52477318-52477328-AAT	training	0.0	0.042888105	0.6998483183747171
5-52478097-52478107-CTT	training	0.0	0.08402008	0.5434189573224836
5-52481703-52481712-A	training	0.0303448564517201	0.1388627	0.545689454451114
5-52484336-52484345-AG	training	0.0	0.06116897	0.6204668305567752
5-52484363-52484372-AAG	training	0.0	0.14343292	0.4107907837608817
5-52485212-52485224-AAAT	training	0.0	0.097730726	0.5057382938046765
5-52486145-52486160-AAAAT	training	0.0	0.15942869	0.38546237889109336
5-52486432-52486452-T	training	0.8387672383291847	1.8664056	0.47740264690518813
5-52489179-52489190-AAC	training	0.0	0.088590294	0.530249982005967
5-52489247-52489257-T	training	0.1210854098099394	0.28168204	0.5792397509978184
5-52490582-52490592-TAA	training	0.0	0.045173198	0.688832383509248
5-52491132-52491141-TTA	training	0.0	0.056598753	0.6385746890334433
5-52492253-52492263-TGT	training	0.0	0.058883846	0.6293906052601471
5-52496516-52496525-TAA	training	0.0	0.12286693	0.44869824338675995
5-52496633-52496650-AAAAT	training	0.0	0.17085424	0.3692022690876096
5-52497836-52497866-T	training	11.838813327238132	3.4294205	3.382655403978679
5-52498554-52498564-T	training	0.5417391825610415	0.29653525	1.618366040751841
5-52498901-52498910-TTA	training	0.2573659613823564	0.08630517	1.9181752249943274
5-52499411-52499420-ATT	training	0.1820691387103212	0.0703094	1.6562159147429398
5-52499810-52499820-CT	training	0.0	0.05431363	0.6480308965578737
5-52500393-52500403-AT	training	0.0	0.11601159	0.46293812290349795
5-52500408-52500419-AT	training	0.0	0.14114779	0.41468346029627723
5-52500456-52500469-AT	training	0.0	0.40793437	0.1968758286626676
5-52500496-52500505-AT	training	0.0	0.026892334	0.7880696717265836
5-52501576-52501585-TAT	training	0.0	0.07944983	0.5572588171301137
5-52501688-52501703-ATAC	training	0.0	0.22112665	0.3114036159876485
5-52501710-52501721-AT	training	0.0	0.12972227	0.4353082528742207
5-52502554-52502570-T	training	0.684774160129185	0.7649827	0.9072715097413914
5-52502964-52502973-AT	training	0.0	0.081734955	0.550251876420802
5-52503005-52503016-AT	training	0.0	0.2576884	0.2795729467324073
5-52503038-52503052-CA	training	0.6942173221845059	0.30224803	1.9744467665497478
5-52503220-52503237-GATTA	validation	0.7415795092547244	0.22569686	2.5839349794613446
5-52503338-52503347-TTA	training	0.0	0.07944983	0.5572588171301137
5-52503495-52503515-CA	training	0.9078737296741366	1.0094894	0.9084122206792932
5-52504870-52504884-ATAA	training	0.0	0.09087539	0.5239020074824733
5-52505153-52505162-A	training	0.0428943268970593	0.1388627	0.598227881109354
5-52505638-52505648-A	training	0.0	0.23140964	0.3017413736063924
5-52506012-52506021-TTA	training	0.0	0.05431363	0.6480308965578737
5-52506581-52506590-T	training	0.0428943268970594	0.24169263	0.4181955194557735
5-52507917-52507928-TTC	training	0.0	0.06802431	0.5951519753302364
5-52508421-52508437-A	training	0.5789436955633803	1.144311	0.5456382653238461
5-52509961-52509971-AAT	training	1.2471777340573489	0.04745832	9.13598998047278
5-52511236-52511246-TA,5-52511259-52511268-AT,5-52511289-52511300-AT,5-52511301-52511310-AT,5-52511317-52511343-AT	training	2.5008523468295354	2.5519385	0.9807362979305649
5-52512215-52512224-ATA	training	1.2397082493571576	0.05431363	8.681723379568984
5-52513019-52513030-TG	validation	0.0	0.104586035	0.48879191583140075
5-52513952-52513961-ATA	training	0.0	0.088590294	0.530249982005967
5-52514075-52514084-CAA	training	0.0	0.081734955	0.550251876420802
5-52514809-52514828-A	training	1.2948009797941664	1.3865325	0.9382916147438193
5-52516057-52516069-TTAT	training	0.0	0.06802431	0.5951519753302364
5-52516250-52516259-AAT	training	0.0	0.06116897	0.6204668305567752
5-52517611-52517620-TG	training	0.0	0.033747643	0.7476767272825885
5-52517633-52517646-TG	training	0.0	0.23940751	0.29463107637188113
5-52517647-52517658-TG	training	0.0606897129034403	0.17542446	0.583425716450312
5-52518841-52518850-AGG	training	0.0	0.07944983	0.5572588171301137
5-52519346-52519362-A	training	0.5751248935894853	0.707855	0.8357005818983422
5-52519835-52519854-AAAC	validation	0.1213794258068808	0.2531182	0.626927260636469
5-52520685-52520697-TG	training	0.0	0.097730726	0.5057382938046765
5-52521483-52521492-TTA	training	0.3385734379870264	0.052028537	2.884809961612841
5-52523130-52523143-AT	training	0.0857886537941188	0.49733925	0.3110270316141436
5-52523563-52523587-T	training	1.849107536856451	1.4002432	1.2991943818551892
5-52525725-52525734-TAT	training	0.0	0.08630517	0.5367537572897199
5-52526266-52526281-TTTTA	training	0.0	0.15942869	0.38546237889109336
5-52526891-52526906-A	training	0.8057511533970672	0.8004019	1.0059409619160813
5-52526916-52526925-GTG	training	0.8071386945032247	1.000349	0.8244099776554754
5-52527055-52527074-AAT	training	0.0	0.57246226	0.14870723005332673
5-52529493-52529504-AAT	training	0.0	0.04745832	0.6781577329783766
5-52529556-52529565-AAT	training	0.0	0.05431363	0.6480308965578737
5-52532088-52532097-TCT	training	0.0	0.06116897	0.6204668305567752
5-52532775-52532784-T	training	0.4151079210814501	0.1891351	1.7815475225299526
5-52533080-52533097-A	training	1.872015706044273	0.9020893	1.96790416387469
5-52533247-52533268-A	training	1.3360877211552264	1.167162	1.1333102801024861
5-52535762-52535771-AAT	training	0.0	0.07944983	0.5572588171301137
5-52538626-52538635-TCA	training	0.0	0.097730726	0.5057382938046765
5-52539314-52539323-TA	training	0.0	0.088590294	0.530249982005967
5-52539456-52539468-A	training	0.7586298015294967	0.63815916	1.1632041544123042
5-52539617-52539627-TA	training	0.0	0.088590294	0.530249982005967
5-52540046-52540061-ATAAA,5-52540128-52540137-AT	training	2.0735678057237106	1.6104733	1.2707405638683227
5-52540174-52540526-TATCATATATTATGGATATGAACATATGATGTG	training	41.05243737906223	3.063803	13.007269219689794
5-52540698-52540709-AT	training	0.50420405029512	0.54389834	0.9383531727929598
5-52540718-52540730-GA	training	0.2424230079875003	0.20970109	1.1056564508297348
5-52540737-52540746-AG	training	0.2709118854058744	0.088590294	1.9667602056226414
5-52541153-52541163-CCT	training	0.0	0.09087539	0.5239020074824733
5-52541565-52541577-A	training	1.527023732097354	0.56017977	2.464516190941983
5-52542136-52542149-T	training	0.4397638357646587	0.61188036	0.7582226819189937
5-52542725-52542740-AAAC	training	0.0	0.13200736	0.43102080899502504
5-52544113-52544129-T	training	0.8239895920710405	0.9272255	0.8995002480672845
5-52544538-52544553-TTAA	training	0.0	0.15028825	0.39953933115118273
5-52545625-52545637-AAAT	training	0.0	0.088590294	0.530249982005967
5-52545914-52545927-TA,5-52545955-52545970-AC	training	2.8719223786001766	2.6159215	1.0942593070529383
5-52545934-52545956-TA	validation	3.363289451138586	2.6616237	1.2540772485181766
5-52546824-52546833-A	validation	0.4780426252448103	0.15257335	2.2886128930261656
5-52547674-52547684-A	training	0.4498012015629015	0.26111606	1.5225055389752025
5-52547904-52547919-TG	training	0.0	0.32966936	0.23273709812587057
5-52547920-52547935-TG	training	0.0606897129034402	0.6021687	0.2288477297598714
5-52550334-52550354-AC	training	0.7651395081662625	1.377392	0.5855856185536827
5-52551714-52551723-AGT	training	0.0	0.065739185	0.603357618779168
5-52552195-52552206-AG	training	0.0	0.06802431	0.5951519753302364
5-52552669-52552688-A	training	1.7399630881815646	0.9043744	1.8319494086881989
5-52553599-52553609-AG	training	0.0	0.017751873	0.8492433916528869
5-52553964-52553973-ATA	training	0.0	0.049743414	0.6678090029388537
5-52554390-52554400-TTC	training	0.0	0.08630517	0.5367537572897199
5-52555440-52555449-TAT	training	0.1286829806911781	0.06345409	1.3990655155290277
5-52555608-52555630-TG	training	0.9873502952060076	1.2585664	0.800365955764847
5-52556604-52556613-A	training	0.0303448564517201	0.16856912	0.4853307649506396
5-52556618-52556627-A	training	0.1440458559359991	0.22569686	0.7493036805328708
5-52557002-52557011-TTC	training	0.0	0.07259452	0.5793926713316275
5-52557310-52557319-AGA	training	0.0	0.07944983	0.5572588171301137
5-52558993-52559008-TAA	training	0.0	0.14571801	0.4069705757424944
5-52560698-52560709-A	training	0.3641056470807397	0.44106844	0.8577577488732105
5-52561802-52561811-CAA	training	0.0910345693551606	0.07716474	1.0782877527162607
5-52562918-52562927-TTG	training	0.0	0.06116897	0.6204668305567752
5-52563746-52563759-A	validation	0.3010858921984042	0.48477116	0.6858852139671255
5-52563851-52563866-T	training	0.5419929077083727	0.6347315	0.8737789351734242
5-52564416-52564425-AGC	training	0.2573659613823565	0.045173198	2.4616524696408253
5-52565404-52565413-AGA	training	0.4321375678079978	0.07716474	3.003631353552619
5-52565532-52565541-TCA	training	0.1286829806911781	0.06802431	1.3610112768276095
5-52565541-52565550-CTC	training	0.0	0.10230094	0.4943130763505103
5-52566445-52566454-TCT	training	0.0	0.06345409	0.6117925834709919
5-52567004-52567013-AAC	training	0.0	0.06116897	0.6204668305567752
5-52567469-52567478-AAT	training	0.0	0.09316051	0.517704162201684
5-52567636-52567645-AAT	training	0.0	0.06345409	0.6117925834709919
5-52571022-52571031-TTC	testing	0.0	0.05431363	0.6480308965578737
5-52573259-52573268-A	testing	0.2772058906374028	0.17313933	1.3810017423613172
5-52574344-52574354-ACA	testing	0.0	0.12286693	0.44869824338675995
5-52574758-52574767-TC	testing	0.0	0.12286693	0.44869824338675995
5-52574805-52574818-CA	testing	0.0	0.24055007	0.2936425765526931
5-52575602-52575613-T	testing	0.7484802547972375	0.36623108	1.8198706418225858
5-52577038-52577051-TTAA	testing	0.3431546151764754	0.15714356	1.723374348463074
5-52577450-52577471-TAAAGTA	testing	0.0	0.3456651	0.2243837356795495
5-52578546-52578555-TAT	testing	0.0	0.065739185	0.603357618779168
5-52580909-52580936-A	testing	4.769056082573474	1.7567203	2.6223961048809956
5-52581161-52581171-ACC	testing	0.0	0.08402008	0.5434189573224836
5-52581850-52581860-TA	testing	0.0	0.19142023	0.34314707664598304
5-52581859-52581868-AC	testing	0.0	0.081734955	0.550251876420802
5-52583222-52583230-AT,5-52583232-52583236-AT,5-52583236-52583245-AC,5-52583244-52583257-AT,5-52583256-52583265-AC,5-52583264-52583277-AT,5-52583278-52583289-AT,5-52583288-52583299-AC,5-52583305-52583314-AT,5-52583340-52583348-A	testing	2.859284699307066	1.436805	1.9256084534518472
5-52583467-52583476-A	testing	0.0303448564517201	0.21198621	0.4177904416086855
5-52583735-52583750-ATATA	testing	0.0	0.32052892	0.23779577395057636
5-52583929-52583938-TA	testing	0.0	0.41478968	0.19425408838809666
5-52584422-52584432-ATA	testing	0.1286829806911781	0.08630517	1.227464491142023
5-52584646-52584658-ATAA	testing	0.0	0.10915628	0.47811139115689
5-52585158-52585167-A	testing	0.2885641324113475	0.2142713	1.2363971269770655
5-52586383-52586395-A	testing	0.0677279713514682	0.48305732	0.28766978065118576
5-52588722-52588734-TTTA	testing	0.0	0.14114779	0.41468346029627723
5-52589110-52589123-A	testing	0.7410763691360844	0.5125495	1.37307494192075
5-52589537-52589546-GCT	testing	0.0	0.058883846	0.6293906052601471
5-52591079-52591088-AG	testing	0.0	0.08630517	0.5367537572897199
5-52593311-52593320-AAG	training	0.1575311083743773	0.16171378	0.9840181452210017
5-52593321-52593331-A	training	0.3282595407769982	0.24055007	1.257552349870309
5-52594988-52594998-A	training	0.0741579509254727	0.29196504	0.4443201131546648
5-52596399-52596408-AAT	training	0.0	0.09316051	0.517704162201684
5-52596626-52596635-CAC	training	0.0910345693551606	0.14343292	0.7847524047082893
5-52596909-52596918-ATT	training	0.0	0.045173198	0.688832383509248
5-52597728-52597739-AG	training	0.0	0.07487962	0.5718219195581509
5-52598513-52598522-AAT	training	0.0	0.045173198	0.688832383509248
5-52599208-52599217-ATG	training	0.0	0.07716474	0.5644464016937005
5-52600189-52600198-TTC	training	0.0	0.06116897	0.6204668305567752
5-52600438-52600447-TGC	training	0.0	0.058883846	0.6293906052601471
5-52604696-52604708-A	training	0.4587794314928126	0.4187886	1.0770850236354703
5-52605082-52605092-T	training	0.0428943268970594	0.2142713	0.45468462088984707
5-52605195-52605205-TC	training	0.1213794258068808	0.0954456	1.1326907630915242
5-52605701-52605710-A	training	0.0606057519968751	0.16171378	0.6136694521659314
5-52606068-52606078-T	training	1.433893515873356	0.23940751	4.519326976216159
5-52606425-52606440-AGCTT	training	0.0	0.11601159	0.46293812290349795
5-52606741-52606751-T	training	0.0678781721746834	0.39136732	0.34165514339594943
5-52606944-52606956-A	training	0.2081276619700773	0.32738423	0.7209617022370649
5-52609532-52609553-T	validation	0.9500425332035988	1.6927372	0.5857202791371756
5-52613723-52613732-TCA	training	2.105354544603972	0.104586035	10.779594729444618
5-52614477-52614486-A	validation	0.1440458559359987	0.20056066	0.8119687251684857
5-52615826-52615838-AAT	training	0.03034485645172	0.06345409	0.7974401647075335
5-52617829-52617842-AAAT	training	0.0	0.081734955	0.550251876420802
5-52617871-52617897-TG	validation	3.6203388011730726	2.3142872	1.5409677859258306
5-52618922-52618931-TC	training	0.0	0.081734955	0.550251876420802
5-52619510-52619519-AG	validation	0.0	0.08402008	0.5434189573224836
5-52620723-52620741-TTTTC	training	0.2146693953705459	0.32624167	0.7382417476229998
5-52620744-52620762-TTTTC	training	0.151724282258601	0.50233793	0.4179120552122643
5-52620766-52620781-TTTG	training	0.0	0.25540328	0.28137050395258034
5-52622053-52622063-A	training	0.1473399398940835	0.23712242	0.7336798896201667
5-52622271-52622289-TTTCTT	training	0.0	0.30453312	0.2471985482919174
5-52623744-52623755-TG	training	0.0	0.10687116	0.48339265850300256
5-52623759-52623771-AT	training	0.1050207389162514	0.22569686	0.6294833143808982
5-52624131-52624140-T	training	0.0606897129034403	0.14343292	0.6600985310591531
5-52624453-52624462-TGC	training	0.0	0.081734955	0.550251876420802
5-52627129-52627147-T	training	1.2039717943433963	0.9043744	1.2982925434413664
5-52627842-52627854-T	training	0.5096983564421531	0.5104786	0.9987219149731917
5-52628243-52628252-A	training	0.0	0.12286693	0.44869824338675995
5-52628620-52628630-AAT	validation	0.0	0.06345409	0.6117925834709919
5-52629243-52629260-T	training	1.340163253226233	0.93636596	1.3896280935609202
5-52629387-52629396-TG	training	0.0	0.058883846	0.6293906052601471
5-52629560-52629575-CT	training	0.5767399194269958	0.24626285	1.9544109898794968
5-52629680-52629690-T	training	0.0429338790741091	0.2748267	0.38133323766452365
5-52629792-52629802-T	training	0.0906983371099365	0.22798195	0.5814293655792232
5-52631598-52631608-TCC	validation	0.0	0.065739185	0.603357618779168
5-52631828-52631837-TGA	training	0.0	0.15942869	0.38546237889109336
5-52631920-52631932-GTTT	training	0.1213794258068807	0.1639989	0.8385619250946904
5-52632536-52632545-AGG	training	0.0	0.049743414	0.6678090029388537
5-52632659-52632670-A	training	0.0429338790741091	0.28396714	0.37225549841090333
5-52633378-52633390-ATTT	training	0.655877595843683	0.13657758	3.195051685978371
5-52634317-52634326-TCA	training	0.0	0.14114779	0.41468346029627723
5-52635289-52635298-CTG	training	0.0	0.09087539	0.5239020074824733
5-52635649-52635658-T	training	0.4235325131543102	0.18456489	1.8397649588967568
5-52636591-52636600-TCA	training	0.0	0.104586035	0.48879191583140075
5-52638274-52638288-A	training	0.4557430288868345	0.61016655	0.7825530910838232
5-52639499-52639508-ACA	training	0.0	0.07716474	0.5644464016937005
5-52641018-52641028-TTG	training	0.0	0.03831786	0.7229724346516061
5-52641333-52641342-ACT	training	0.0	0.05431363	0.6480308965578737
5-52641448-52641467-A	validation	1.7841590260307325	1.1351705	1.525424243884332
5-52641681-52641690-TCA	training	0.0	0.09316051	0.517704162201684
5-52641712-52641723-TAA	training	0.0	0.065739185	0.603357618779168
5-52641875-52641887-GCCT	training	0.0	0.15028825	0.39953933115118273
5-52642154-52642163-GCA	training	0.2573659613823567	0.049743414	2.386522063550365
5-52646492-52646507-TG	testing	0.0606897129034403	0.45649293	0.28875427564450873
5-52646508-52646523-TG	testing	0.0	0.3856545	0.20590769775632678
5-52647199-52647209-AAT	testing	0.0	0.058883846	0.6293906052601471
5-52647283-52647298-CATA	testing	0.0	0.17313933	0.3661135143005586
5-52647316-52647325-AAT	testing	0.0	0.05431363	0.6480308965578737
5-52647838-52647847-T	testing	0.0	0.166284	0.375538898319088
5-52648639-52648653-ATG	testing	0.0	0.120581806	0.45334654663222773
5-52649372-52649382-AGA	testing	0.0	0.06345409	0.6117925834709919
5-52649651-52649663-A	testing	0.8655688655489604	0.5434699	1.5005657071899718
5-52651106-52651115-TGA	testing	0.0	0.033747643	0.7476767272825885
5-52651248-52651257-ACA	testing	0.0	0.07716474	0.5644464016937005
5-52651615-52651625-ATA	testing	0.0	0.065739185	0.603357618779168
5-52655763-52655780-GAAG,5-52655827-52655843-AAAG,5-52655852-52655868-GAAG,5-52655869-52655875-AAG,5-52655871-52655899-GAAG,5-52655896-52655946-AAGA,5-52655944-52655962-AAAG,5-52655971-52655980-AG,5-52655994-52656015-AGGG,5-52656017-52656030-GGAG	testing	6.547507875128328	7.9082355	0.8300839648294969
5-52656687-52656696-A	testing	0.0800626499770332	0.13429248	0.7685378974904922
5-52656714-52656723-TGA	testing	0.0	0.033747643	0.7476767272825885
5-52656918-52656931-CTAG	testing	0.0	0.11829671	0.4580921077555406
5-52657227-52657236-TG	testing	0.2100414778325029	0.06345409	1.8968107670631118
5-52658184-52658201-AG	testing	0.3431546151764754	0.38965347	0.9050372198454457
5-52659995-52660014-AAAAC	testing	0.0	0.24169263	0.29266068747224666
5-52663764-52663773-GGT	testing	0.0	0.07944983	0.5572588171301137
5-52664554-52664565-A	testing	0.0606897129034404	0.31595868	0.3863117194800224
5-52664772-52664781-CT	testing	0.0	0.08402008	0.5434189573224836
5-52664796-52664807-TTG	testing	0.0	0.10915628	0.47811139115689
5-52665185-52665198-A	testing	0.1134578052619814	0.47277433	0.37267348427081465
5-52665568-52665577-T	testing	0.4361284326625744	0.24169263	1.569037156764471
5-52666301-52666310-A	testing	0.0525103694581258	0.14571801	0.6206723286507398
5-52666595-52666612-TG	testing	0.1601252999540676	0.7581274	0.30313132986322033
5-52666790-52666805-AC	testing	0.0	0.24169263	0.29266068747224666
5-52668039-52668063-TTTTGT	testing	1.5529162062195971	0.6290187	2.267316608229113
5-52668333-52668343-ATT	testing	0.0	0.07716474	0.5644464016937005
5-52668626-52668635-GAG	testing	0.0	0.08630517	0.5367537572897199
5-52669159-52669178-AAAC	testing	0.0	0.34909278	0.22267113713117367
5-52669356-52669365-TTG	testing	0.0	0.07487962	0.5718219195581509
5-52672485-52672507-A	testing	1.25772675329654	1.6378946	0.7812480419103321
5-52674165-52674175-ATA	testing	0.0	0.029177427	0.774129058941544
5-52674407-52674433-AAAGTTA	testing	0.0	0.5311518	0.15844048927690615
5-52674458-52674468-T	testing	0.0303448564517201	0.41536096	0.2529195390580616
5-52674597-52674606-CAC	testing	0.0	0.097730726	0.5057382938046765
5-52674760-52674769-TAA	testing	0.2401879499311009	0.10230094	1.6815935206781585
5-52674936-52674945-A	testing	0.0	0.15714356	0.38888782592883137
5-52676180-52676189-TG	testing	0.0	0.045173198	0.688832383509248
5-52676928-52676937-GAT	testing	0.0	0.049743414	0.6678090029388537
5-52679141-52679151-TTG	testing	0.0	0.1137265	0.46788769759482335
5-52679570-52679580-TCT	testing	0.0910345693551606	0.065739185	1.152621628706335
5-52680505-52680525-TTTG	testing	3.114311306735408	0.47505945	5.589528711745208
5-52681875-52681884-TTG	testing	0.0	0.08402008	0.5434189573224836
5-52683061-52683080-T	testing	0.6291438486790054	1.0871832	0.6141797227917354
5-52683254-52683274-AC	testing	1.2121150399375011	1.0254853	1.1658215704261097
5-52683571-52683580-TTC	testing	0.1286829806911782	0.07716474	1.2907928557972552
5-52684011-52684024-A	testing	0.4641815606215655	0.52872384	0.8973439922710194
5-52684306-52684315-A	testing	0.4480127581029027	0.11601159	2.5369599756332644
5-52684459-52684492-AC	testing	2.565627476517482	2.817011	0.9138215373604974
5-52689180-52689195-A	testing	0.5684696499101993	0.69300175	0.8429611282827552
5-52689389-52689398-AAC	testing	0.0	0.058883846	0.6293906052601471
5-52689952-52689966-TG	testing	0.7785778266838483	0.2953927	2.222038562380763
5-52690786-52690799-TTC	testing	0.0	0.15942869	0.38546237889109336
5-52691995-52692007-T	testing	0.4035564666755106	0.43307054	0.9446338315291455
5-52695550-52695559-AT	testing	0.0	0.065739185	0.603357618779168
5-52698267-52698276-TCA	testing	0.0	0.0954456	0.5116513239489658
5-52698929-52698942-ATA	testing	0.0	0.37822792	0.20910531530655926
5-52698937-52698957-AATAAA	testing	4.122515870574576	0.36280343	9.12377825413821
5-52699664-52699681-A	testing	0.7976316667815445	0.8975191	0.8998641397257902
5-52699919-52699928-TCT	testing	0.0	0.036032766	0.7351170085007314
5-52700961-52700973-ATT	testing	0.0	0.06345409	0.6117925834709919
5-52702535-52702554-AAAC	testing	1.5601220692331506	0.2576884	4.641252188310134
5-52702565-52702574-AC	testing	0.0	0.13657758	0.42269432293626474
5-52702606-52702615-ATA	testing	0.0	0.10001582	0.49996045312815757
5-52704091-52704100-T	testing	0.1814925591177633	0.14571801	1.1455918885138425
5-52705146-52705158-CA	testing	0.0	0.10001582	0.49996045312815757
5-52705486-52705495-T	testing	0.0429338790741091	0.18684998	0.49828791716879006
5-52706409-52706419-ACA	testing	0.0	0.07259452	0.5793926713316275
5-52708259-52708270-TTG	testing	0.0	0.10230094	0.4943130763505103
5-52708698-52708708-A	testing	0.4025615800303008	0.15257335	1.9897648743634306
5-52710540-52710549-ACT	testing	0.0	0.06116897	0.6204668305567752
5-52712293-52712303-AT	testing	0.0	0.10001582	0.49996045312815757
5-52713122-52713131-TCA	testing	0.0	0.11829671	0.4580921077555406
5-52716291-52716310-ATTT	testing	0.5510800141213623	0.31710124	1.5609639859170934
5-52716756-52716769-A	testing	0.1662821986421079	0.47734454	0.46121887398832573
5-52717030-52717039-TGT	testing	0.0	0.081734955	0.550251876420802
5-52717488-52717498-T	testing	0.4895076686181095	0.32052892	1.4018243230884324
5-52717893-52717902-T	testing	0.0303448564517201	0.1388627	0.545689454451114
5-52718306-52718320-TTCT	testing	0.1214353481437831	0.2931076	0.5632944978519446
5-52718349-52718393-TTTC	testing	1.597411149972246	3.4842632	0.4735732437205633
5-52718401-52718414-TC	testing	1.774319749303792	1.0163448	1.678979244856779
5-52718565-52718574-GCA	testing	0.0	0.065739185	0.603357618779168
5-52718837-52718848-CCT	testing	0.0	0.088590294	0.530249982005967
5-52720285-52720294-AAT	testing	0.0	0.088590294	0.530249982005967
5-52723163-52723172-TCA	testing	0.9838163937655235	0.120581806	4.913444192969949
5-52723905-52723919-ATA	testing	0.491908196882763	0.14114779	2.454545392610743
5-52723921-52723931-A	testing	0.0607176740718912	0.38108432	0.3340738149019099
5-52725081-52725094-A	testing	0.4336158167609	0.41764605	1.030850745911999
5-52725778-52725788-CTT	testing	0.0	0.07487962	0.5718219195581509
5-52727445-52727454-TAA	testing	0.0	0.08402008	0.5434189573224836
5-52727937-52727946-AGG	testing	0.0	0.036032766	0.7351170085007314
5-52728082-52728098-TGT	testing	0.2228169121209441	0.2348373	0.9641008099185607
5-52728119-52728130-T	testing	0.4983436168603063	0.43821204	1.1117246965718313
5-52729591-52729602-TTC	testing	0.0	0.56732076	0.14985297325382177
5-52729600-52729615-T	testing	0.8427181575818267	0.76612526	1.0884316635469409
5-52732013-52732028-AGTG	testing	0.0	0.08630517	0.5367537572897199
5-52733364-52733404-TG	testing	4.180005314964193	4.6908007	0.8933799552471873
5-52733409-52733424-GA	testing	4.219130744130468	4.9101715	0.8620724348718339
5-52733996-52734008-T	testing	0.5309061214961281	1.0963236	0.5273707895557089
5-52734016-52734033-T	testing	1.3922143259389532	1.4093837	0.9886249109083086
5-52735082-52735091-A	testing	0.0910718518669543	0.18456489	0.6714526583618742
5-52735619-52735630-T	testing	0.2873262485583984	0.3965088	0.7800994636115178
5-52735642-52735655-TTA	testing	0.0	0.11601159	0.46293812290349795
5-52736391-52736400-TGA	testing	0.0	0.12515202	0.44414436077455577
5-52738025-52738034-CTT	testing	0.0	0.058883846	0.6293906052601471
5-52738226-52738237-CTG	testing	0.0	0.08402008	0.5434189573224836
5-52738488-52738497-CT	testing	0.0	0.07487962	0.5718219195581509
5-52739593-52739603-CA	testing	0.0	0.058883846	0.6293906052601471
5-52739644-52739655-AC	testing	0.0	0.06802431	0.5951519753302364
5-52739881-52739898-AC,5-52739910-52739940-AC	testing	3.91499366044475	3.6853528	1.0606656426964352
5-52741478-52741488-TCT	testing	0.0	0.07944983	0.5572588171301137
5-52742879-52742893-A	testing	0.5337733479496249	0.6575826	0.8365732633637902
5-52743004-52743016-TTA	testing	0.0	0.052028537	0.6577712446183706
5-52745316-52745326-CT	testing	0.2003552784717549	0.73870397	0.3581183459424366
5-52745325-52745338-TA	testing	0.7996422042774031	0.9752128	0.8367108392658672
5-52745982-52745995-GAT	testing	0.0	0.06802431	0.5951519753302364
5-52747695-52747706-CTA	testing	0.0	0.13429248	0.4268169426521927
5-52747748-52747758-GCA	testing	0.0	0.081734955	0.550251876420802
5-52750026-52750035-GA	testing	0.0	0.07487962	0.5718219195581509
5-52751405-52751429-TG	testing	7.1488943264007085	1.9212482	3.586345470289452
5-52753318-52753327-TTG	testing	0.0910345693551606	0.07716474	1.0782877527162607
5-52754129-52754142-AC	testing	0.1820691387103213	0.15485847	1.10676776294828
5-52754144-52754159-CA	testing	0.0	0.34795022	0.2232390911650853
5-52754698-52754712-GT	testing	1.0037990823384382	0.44849503	2.01241400918152
5-52754713-52754725-TG	testing	0.1361963171082206	0.4990531	0.39428277244241056
5-52754726-52754744-GT	testing	2.1675676069782104	1.4048134	1.5068762724854856
5-52754758-52754769-AG	testing	0.0858677581482182	0.10915628	0.8886549241945698
5-52755008-52755032-GATA	testing	1.9649257062814665	0.40107903	4.120958137644408
5-52755709-52755739-CA	testing	3.602125110285259	1.9852313	1.7754026185417702
5-52755783-52755792-GAA	testing	3.602125110285259	2.542798	1.400835444209228
5-52756156-52756177-AAAAAT	testing	0.1820691387103212	0.21655643	0.8910548388175885
5-52756383-52756392-A	testing	0.0303448564517201	0.15485847	0.5114401591272212
5-52758749-52758759-A	testing	0.0428943268970591	0.26340118	0.3932137119011532
5-52759743-52759753-AAT	testing	0.0	0.081734955	0.550251876420802
5-52760191-52760201-ATA	testing	0.157531108374377	0.08630517	1.3823079003893288
5-52761680-52761694-ATA	testing	0.0	0.15714356	0.38888782592883137
5-52762552-52762570-TTTTG	testing	0.1517242822586011	0.20970109	0.8127975340952177
5-52763079-52763089-TA	testing	0.0	0.15028825	0.39953933115118273
5-52763165-52763174-A	testing	0.0	0.12515202	0.44414436077455577
5-52764383-52764393-TA,5-52764392-52764403-AG,5-52764407-52764418-TA,5-52764419-52764429-TA,5-52764476-52764493-TG,5-52764516-52764531-TG	testing	7.398824861443345	4.288622	1.7086969124803515
5-52764492-52764517-TA	testing	7.855410400904727	3.3014543	2.3388261899931235
5-52764985-52764995-A	testing	0.4318743256090986	0.30453312	1.3147856116431176
5-52765429-52765438-TCA	testing	0.0	0.081734955	0.550251876420802
5-52765535-52765544-TAT	testing	0.0	0.10915628	0.47811139115689
5-52766425-52766435-T	testing	0.1865016541145555	0.2828246	0.7483888290213209
5-52767756-52767770-A	testing	1.2654490395317253	0.62730485	1.877409506524981
5-52768898-52768913-TTA	testing	0.1820691387103213	0.29082248	0.7217321242890667
5-52768917-52768929-TTTA	testing	0.0	0.166284	0.375538898319088
5-52769069-52769078-CAC	testing	0.0	0.18227977	0.35425847201164995
5-52769366-52769375-T	testing	0.3202505999081341	0.166284	1.5782044730743647
5-52769901-52769941-AATA	testing	8.374900699908624	4.7273626	1.755596461701183
5-52770863-52770873-T	testing	0.0525103694581258	0.24854794	0.43755923348198755
5-52771568-52771592-TGT	testing	0.5075592741074068	0.32395655	1.4330696721336342
5-52771699-52771708-T	testing	0.437128464408586	0.15028825	2.1460394741206827
5-52771863-52771884-AAAAG	testing	0.0	0.46477646	0.17706120400273057
5-52772223-52772237-TTC	testing	0.0	0.13200736	0.43102080899502504
5-52772650-52772666-TATT	testing	0.0	0.1891351	0.34585908110084185
5-52773139-52773148-A	testing	0.0	0.15714356	0.38888782592883137
5-52774760-52774769-TGG	testing	0.0	0.065739185	0.603357618779168
5-52775338-52775347-AT	testing	0.0	0.07944983	0.5572588171301137
5-52776458-52776467-CTG	testing	0.0	0.06116897	0.6204668305567752
5-52777330-52777339-GCT	testing	0.0910345693551606	0.065739185	1.152621628706335
5-52777559-52777568-AT	testing	0.0	0.10001582	0.49996045312815757
5-52778010-52778027-TG	testing	0.0	0.43478438	0.1869912505671912
5-52778042-52778051-TG	testing	0.0	0.07716474	0.5644464016937005
5-52778705-52778719-TGC	testing	0.1818172559906252	0.78326356	0.31906360542104245
5-52778717-52778727-TGA	testing	0.1288016372223271	0.54082775	0.35704077612482776
5-52778894-52778904-CT	testing	0.1213794258068807	0.10230094	1.0943074501130874
5-52779192-52779206-T	testing	1.1499505637293623	0.6907167	1.5807817941993163
5-52779735-52779744-TAT	testing	0.0	0.058883846	0.6293906052601471
5-52780001-52780012-TTG	testing	0.0	0.097730726	0.5057382938046765
5-52780504-52780517-T	testing	0.6714713016622907	0.5348293	1.2152421157345616
5-52781475-52781484-A	testing	0.2625518472906288	0.20513088	1.188184713689512
5-52782398-52782408-AAT	testing	0.0	0.13429248	0.4268169426521927
5-52783886-52783896-CAA	testing	0.0	0.045173198	0.688832383509248
5-52784621-52784645-A	testing	2.085287615268112	2.7530282	0.7659537383009786
5-52784790-52784800-AAT	testing	0.0	0.06802431	0.5951519753302364
5-52786344-52786359-ACAT	testing	0.1213794258068808	0.17313933	0.8104999957599691
5-52788394-52788403-CTG	testing	0.0	0.16856912	0.3723436261026584
5-52794500-52794536-AC	testing	2.697619538433691	3.0455222	0.8893974865075474
5-52794651-52794662-A	testing	0.1602630421730465	0.49719644	0.43580809385442165
5-52795504-52795513-TAT	testing	0.0	0.042888105	0.6998483183747171
5-52797181-52797191-A	testing	0.0303448564517201	0.17085424	0.48123616765873817
5-52797315-52797324-A	testing	0.0800626499770341	0.22341174	0.5567597823660765
5-52797436-52797446-ATG	testing	0.0	0.065739185	0.603357618779168
5-52797464-52797475-A	testing	0.0606897129034406	0.32624167	0.37699203107814544
5-52798025-52798036-TC	testing	0.2573659613823567	0.15028825	1.4278175718690616
5-52798051-52798060-AC	testing	0.0	0.03831786	0.7229724346516061
5-52802451-52802462-TTG	testing	0.0	0.07716474	0.5644464016937005
5-52802682-52802696-TTAT	testing	0.0	0.15714356	0.38888782592883137
5-52805152-52805161-GAA	testing	0.0	0.1137265	0.46788769759482335
5-52805614-52805623-A	testing	0.0303448564517201	0.15485847	0.5114401591272212
5-52808660-52808679-TTTC	testing	3.011523499896468	1.2585664	2.2902991711678338
5-52808676-52808697-T	testing	2.3796685016038324	2.085776	1.1344568252208058
5-52809147-52809157-TTC	testing	0.0	0.09316051	0.517704162201684
5-52809502-52809521-T	testing	0.6239723668096289	1.3042686	0.5155512035301714
5-52812789-52812817-T	testing	4.347850474985596	2.7256067	1.5741222849540932
5-52812898-52812907-TC	testing	4.340212472428953	3.1369264	1.371737235801516
5-52813759-52813768-CTC	testing	0.0	0.104586035	0.48879191583140075
5-52814146-52814159-GTTT	testing	0.210041477832503	0.12972227	1.349636140338083
5-52814729-52814738-A	testing	0.1697873017852347	0.28967994	0.6923304848210422
5-52815007-52815016-ATG	testing	0.0	0.029177427	0.774129058941544
5-52815096-52815105-GAG	testing	0.0	0.040602982	0.7112224689516187
5-52818236-52818245-A	testing	0.6246656394453067	0.12972227	3.154529334249164
5-52819397-52819406-TGA	testing	0.0	0.111441374	0.47294433491526594
5-52820522-52820534-A	testing	1.05000089918897	0.62730485	1.5811813975789795
5-52820807-52820816-T	testing	0.0429338790741091	0.21198621	0.4581416565626701
5-52821013-52821025-GT	testing	0.0	0.088590294	0.530249982005967
5-52822053-52822062-CAA	testing	0.0	0.08630517	0.5367537572897199
5-52823201-52823217-ATTTT	testing	0.0	0.18227977	0.35425847201164995
5-52824108-52824121-AT	testing	0.0857886537941191	0.18227977	0.6581720461020606
5-52824293-52824310-T	testing	0.8475543123679676	0.77983594	1.076967044978826
5-52825450-52825460-TTA	testing	0.0	0.07716474	0.5644464016937005
5-52825528-52825538-GT	testing	0.0	0.03146255	0.7606729064665184
5-52825568-52825578-TC	testing	0.0	0.058883846	0.6293906052601471
5-52825919-52825935-A	testing	0.7659576414214653	0.63987297	1.1704139447363042
5-52827089-52827109-T	testing	1.503066657251237	1.062047	1.379519638406396
5-52827684-52827693-ACC	testing	0.0	0.033747643	0.7476767272825885
5-52828511-52828520-TTG	testing	0.0	0.06116897	0.6204668305567752
5-52829362-52829370-A	testing	0.0	0.17085424	0.3692022690876096
5-52829618-52829627-T	testing	0.0428943268970593	0.19370532	0.48652277356453505
5-52829764-52829773-TG	testing	0.0	0.07487962	0.5718219195581509
5-52831136-52831146-T	testing	0.3564213502783384	0.1639989	1.7288759547041233
5-52831280-52831289-CAC	testing	0.0	0.06345409	0.6117925834709919
5-52831538-52831547-A	testing	0.4820654134319015	0.12743714	2.5592364265216383
5-52831621-52831633-T	testing	0.4294810894106565	0.488056	0.9003922915685861
5-52832765-52832812-TG	testing	7.640196648800644	4.398307	1.7206910619485607
5-52832837-52832846-T	testing	7.66807773258119	4.9101715	1.5504614428031436
5-52833191-52833204-A	testing	0.8072059850627453	0.5747473	1.344512212294507
5-52833969-52833982-ATTC	testing	1.02093405958245	0.12972227	4.8795184706404395
5-52834450-52834463-GA,5-52834464-52834474-GA,5-52834475-52834484-AG,5-52834488-52834503-GAAG,5-52834505-52834514-AG,5-52834552-52834563-AG,5-52834570-52834586-AAGA,5-52834583-52834596-AG,5-52834600-52834609-AG,5-52834639-52834652-AGAA,5-52834659-52834678-AGAA,5-52834677-52834689-AGAA,5-52834691-52834705-GGAA,5-52834705-52834720-GGAA	testing	0.0	2.250304	0.04254768744809182
5-52834725-52834738-AG	testing	0.0	0.2782544	0.2643723377705587
5-52835652-52835663-TG	testing	0.0	0.12286693	0.44869824338675995
5-52835736-52835747-TTG	testing	0.0	0.0954456	0.5116513239489658
5-52839104-52839113-AAC	testing	0.0	0.21198621	0.3205269873947313
5-52839114-52839130-ACA	testing	0.0	0.3182438	0.23909499674591708
5-52839191-52839212-TGTTATA	testing	0.0	0.7421316	0.1187462862098988
5-52842262-52842272-CTC	testing	0.0	0.07716474	0.5644464016937005
5-52842664-52842674-T	testing	0.0525749777501213	0.2496905	0.43631433439032885
5-52842687-52842703-T	testing	0.5142172500985398	0.7615551	0.7129169685125649
5-52843420-52843429-TTG	testing	0.0	0.0703094	0.5871666508131671
5-52843703-52843726-TTATTT	testing	0.0	0.5641787	0.15056188944330795
5-52843942-52843958-TTA	testing	0.0	0.27711183	0.2651733306801858
5-52846409-52846418-A	testing	0.0525103694581258	0.15485847	0.5984120106274113
5-52847236-52847245-T	testing	0.0303448564517201	0.14800313	0.5255774652994102
5-52847544-52847564-TTTG	testing	1.7031591457327542	0.3410949	4.087916558846531
5-52848572-52848585-TAT	testing	0.0910345693551606	0.17542446	0.6936005950784495
5-52849249-52849258-T	testing	0.0	0.12743714	0.4396819270590547
5-52849500-52849511-TTG	testing	0.1818172559906249	0.0703094	1.6547369434137218
5-52849645-52849658-A	testing	0.4592850867885418	0.45592165	1.0060501993195297
5-52850002-52850018-T	testing	0.8518227053770664	0.65529746	1.260195824539204
5-52850494-52850503-TAA	testing	0.0	0.045173198	0.688832383509248
5-52854810-52854819-TAT	testing	0.0	0.0108965635	0.9017411977784145
5-52855344-52855353-A	testing	0.03034485645172	0.1639989	0.4937325740816344
5-52855445-52855458-ATTC	testing	0.0	0.18684998	0.34861428262954736
5-52856680-52856712-AG	testing	3.247798530798009	5.0381374	0.6515587790233109
5-52857472-52857482-A	testing	3.5822230130183983	0.1891351	12.735302676909164
5-52858447-52858456-TC	testing	0.0	0.042888105	0.6998483183747171
5-52858788-52858800-TAA	testing	0.8439393477797195	0.1137265	4.416576081018121
5-52861156-52861165-AC	testing	0.0	0.056598753	0.6385746890334433
5-52861237-52861250-TG	testing	0.217980525508348	0.28396714	0.8281451519740674
5-52861869-52861889-A	testing	0.8500574207800804	1.1077492	0.7866346926829513
5-52862218-52862235-A	testing	0.5890227051627621	0.84724665	0.7273952408939763
5-52863354-52863363-CTC	testing	0.1286829806911784	0.08402008	1.2427066692459778
5-52863498-52863514-AAAAC	testing	0.0	0.19827554	0.33526047761073535
5-52866000-52866026-TTTTTTC	testing	3.027738649672303	1.1808727	2.441880953253436
5-52867016-52867032-T	testing	0.3603958580916599	1.041481	0.4033320380204838
5-52867136-52867145-AT	testing	0.0	0.056598753	0.6385746890334433
5-52867809-52867818-AC	testing	0.0	0.040602982	0.7112224689516187
5-52868093-52868102-CTT	testing	0.7119688984076618	0.14114779	3.3671007244464555
5-52868887-52868899-CATT	testing	0.0	0.12515202	0.44414436077455577
5-52869160-52869173-TGTT	testing	0.0	0.18456489	0.3514136968900134
5-52869828-52869837-T	testing	0.1776072364498644	0.14114779	1.151191294143166
5-52870186-52870205-TTTG	testing	0.1213794258068808	0.25197563	0.6289623682380533
5-52871615-52871624-A	testing	0.0303448564517201	0.21655643	0.41175867585984627
5-52871637-52871653-GGAA	testing	1.463885473995593	0.104586035	7.644145769752042
5-52871972-52871981-TAA	testing	0.0	0.07487962	0.5718219195581509
5-52872575-52872593-T	testing	7.72653165126254	1.167162	6.176425469878784
5-52873944-52873953-ATA	testing	0.0	0.040602982	0.7112224689516187
5-52874063-52874075-A	testing	0.1088032217649949	0.44506738	0.38307781648022105
5-52874878-52874890-AAGT	testing	0.0	0.0703094	0.5871666508131671
5-52875284-52875296-A	testing	0.1389721329180658	0.619307	0.33222550721467436
5-52875886-52875896-T	testing	0.1286829806911784	0.31253102	0.5543412970282293
5-52876299-52876312-TTTG	testing	0.0	0.10915628	0.47811139115689
5-52878824-52878833-GAG	testing	0.0	0.03146255	0.7606729064665184
5-52878961-52878978-A	testing	2.198735229254042	1.0049193	2.080455314025234
5-52881526-52881536-TC	testing	0.0	0.049743414	0.6678090029388537
5-52883629-52883642-TG	testing	0.0	0.10915628	0.47811139115689
5-52884307-52884317-GTG	testing	0.0910345693551606	0.18456489	0.6713216425088865
5-52884447-52884462-A	testing	1.0220257662707246	0.5369716	1.761500459786158
5-52886139-52886148-AGA	testing	0.0	0.07716474	0.5644464016937005
5-52886771-52886790-TTTTG	testing	0.3386398567573432	0.2142713	1.395736285042074
5-52888185-52888204-AAGG	testing	0.1213794258068807	0.34680766	0.4954691819895851
5-52888249-52888262-GAAG	testing	0.0	0.17999467	0.3571496557416611
5-52889108-52889119-T,5-52889249-52889258-CAC	testing	2.635648028006624	0.29196504	6.979316390070462
5-52889869-52889878-CTT	testing	0.0	0.056598753	0.6385746890334433
5-52889897-52889908-A	testing	3.4307325123607644	0.32052892	8.395932703892909
5-52891251-52891261-T	testing	0.1414267570567157	0.44278228	0.4447948393906959
5-52891262-52891274-T	testing	1.0121165111450647	0.5308304	1.7629405798215572
5-52891555-52891576-A	testing	4.482514528006787	1.5327796	2.8065726249928566
5-52893008-52893017-A	testing	0.1128578126623414	0.23140964	0.6422800877558704
5-52893934-52893949-T	testing	0.4949833625129713	0.8289658	0.6404792969913116
5-52894199-52894214-TTTG	testing	0.0	0.19370532	0.3404773192395698
5-52894520-52894531-A	testing	1.7813970437606197	0.4039354	3.7334091706211145
5-52895106-52895115-A	testing	0.174278976247561	0.111441374	1.2971868800264277
5-52897652-52897661-ATG	testing	0.0	0.058883846	0.6293906052601471
5-52898209-52898218-TAT	testing	0.1820691387103215	0.033747643	2.108965304983516
5-52898846-52898855-CTT	testing	0.0	0.06116897	0.6204668305567752
5-52900481-52900491-TAT	testing	0.0	0.049743414	0.6678090029388537
5-52901421-52901430-CAG	testing	0.0	0.081734955	0.550251876420802
5-52901453-52901463-AAT	testing	0.0	0.036032766	0.7351170085007314
5-52902570-52902580-T	testing	0.3401252360924841	0.25540328	1.2383825948159064
5-52903209-52903231-AC	testing	0.6542503755470603	1.7018777	0.418591325896902
5-52903449-52903459-ATA	testing	0.0	0.11601159	0.46293812290349795
5-52904404-52904414-GAG	testing	0.0	0.058883846	0.6293906052601471
5-52904852-52904868-A	testing	0.4082108700599268	0.7912615	0.5702152174865928
5-52906557-52906568-AC	testing	0.0606897129034403	0.04745832	1.0897297141554325
5-52906599-52906610-TTG	testing	0.0	0.097730726	0.5057382938046765
5-52908923-52908932-AAC	testing	0.0	0.07487962	0.5718219195581509
5-52909099-52909108-TAA	testing	0.0	0.0703094	0.5871666508131671
5-52909768-52909782-T	testing	1.412847068882751	0.70328474	1.883326040630065
5-52910577-52910589-TA	testing	0.5185429543396021	0.37308642	1.3074629247222993
5-52910588-52910597-AC	testing	0.4514312506493683	0.1388627	2.3085699468747873
5-52910663-52910675-TA	testing	0.1051499555002422	0.9272255	0.19971267798574138
5-52911079-52911112-GTATATATAGT	testing	2.388022812309248	4.1789365	0.5814582226937111
5-52911481-52911489-TA,5-52911517-52911526-TA,5-52911547-52911640-TATATATAGTGTATCTACTATATATACTA,5-52911574-52911584-TA,5-52911603-52911613-TA,5-52911635-52911779-ATATAGTGTATCTACTATATATACTATAC,5-52911775-52911785-TA,5-52911751-52911809-ATATAGTGTATCTACTATATATACTATAT	testing	34.152912228968844	3.795038	8.793986664306958
5-52911906-52911916-AT	testing	0.12121150399375	0.3079608	0.5422371561036011
5-52911916-52911926-TA	testing	0.5335634332326923	0.4245014	1.2079346846980623
5-52911933-52911962-TACTATATA	testing	0.3860489420735348	1.6241839	0.2819008703616446
5-52912216-52912225-AT	testing	0.0	0.16856912	0.3723436261026584
5-52912278-52912287-TA	testing	0.1213794258068807	0.15942869	0.8533344010906453
5-52912483-52912617-GTATTATATATAGTGTATCCACTATAG,5-52912701-52912711-TA,5-52912711-52912741-GT,5-52912740-52912755-TA,5-52912754-52912764-T	testing	34.56575371600649	4.5079923	7.522962596097762
5-52914597-52914608-A	testing	0.5002804078308676	0.45135143	1.0887437216420526
5-52916139-52916148-AAT	testing	0.0	0.097730726	0.5057382938046765
5-52916606-52916616-A	testing	0.0606897129034403	0.25540328	0.4521334549963644
5-52917690-52917702-TATG	testing	0.0	0.081734955	0.550251876420802
5-52919401-52919412-TG	testing	0.0	0.05431363	0.6480308965578737
5-52920987-52921001-T	testing	0.7491126824453719	0.62787616	1.1665620185243764
5-52922282-52922291-AG	testing	0.0	1.1306002	0.0812611602045896
5-52922299-52922331-CAAA	testing	2.970400781118341	2.0309334	1.440871301335997
5-52923426-52923437-A	testing	0.0678781721746829	0.38165557	0.3485440273735086
5-52924257-52924266-GGA	testing	0.0	0.07487962	0.5718219195581509
5-52924720-52924731-GGT	testing	0.0	0.07716474	0.5644464016937005
5-52924806-52924818-TGG	testing	0.0	0.05431363	0.6480308965578737
5-52924831-52924840-GAA	testing	0.0	0.022322118	0.8175136405012216
5-52926611-52926634-ATT	testing	0.1820691387103212	0.89066374	0.2847274280073289
5-52928391-52928400-TC	testing	0.0	0.06802431	0.5951519753302364
5-52928404-52928413-A	testing	0.9677857260250442	0.120581806	4.840769714366399
5-52930921-52930930-GCT	testing	0.0	0.06116897	0.6204668305567752
5-52931173-52931182-AAT	testing	0.0	0.06116897	0.6204668305567752
5-52932974-52932984-T	testing	0.3434179047270713	0.28625226	1.1480008032239637
5-52934298-52934308-A	testing	0.0	0.19827554	0.33526047761073535
5-52935957-52935993-T	testing	3.117422425762213	5.0929804	0.6195714556831783
5-52937048-52937062-A	testing	1.4674422066998036	0.71356773	1.9266278011048985
5-52937652-52937662-AAT	testing	0.0	0.07487962	0.5718219195581509
5-52938581-52938590-A	testing	0.0	0.10915628	0.47811139115689
5-52938929-52938938-TC	testing	0.0	0.08630517	0.5367537572897199
5-52938983-52938994-CCT	testing	0.0	0.09087539	0.5239020074824733
5-52939239-52939248-TC	testing	0.0	0.058883846	0.6293906052601471
5-52939416-52939428-TATG	testing	0.0	0.06345409	0.6117925834709919
5-52940412-52940426-T	testing	0.5339768228068109	0.7409891	0.7538466584249557
5-52940555-52940565-CCA	testing	0.0	0.120581806	0.45334654663222773
5-52940575-52940584-T	testing	0.0	0.15028825	0.39953933115118273
5-52942532-52942548-T	testing	0.7259912785105782	1.459656	0.5295983720195852
5-52942677-52942686-CCA	testing	0.0	0.12286693	0.44869824338675995
5-52942697-52942714-T	testing	0.913526579294158	0.9729277	0.9446364179936432
5-52943443-52943453-TGT	testing	0.0	0.065739185	0.603357618779168
5-52945630-52945647-AAAAT	testing	0.0	0.17313933	0.3661135143005586
5-52946367-52946388-TGTTT	testing	0.3034485645172022	0.37765664	0.8446413819709536
5-52947153-52947162-TAA	testing	0.0	0.065739185	0.603357618779168
5-52947659-52947667-A	testing	0.0	0.120581806	0.45334654663222773
5-52949042-52949051-TTA	testing	0.0	0.15257335	0.39592458982707396
5-52949052-52949065-TAT	testing	0.0	0.0954456	0.5116513239489658
5-52952186-52952198-A,5-52952204-52952213-A	testing	0.5235692942352796	1.0963236	0.5212379779478391
5-52953757-52953769-AATG	testing	0.9028625012987372	0.088590294	5.3176782326811445
5-52954619-52954637-TG	testing	3.018810706805977	0.68843156	3.955715200956665
5-52955160-52955170-A	testing	0.7311753385700596	0.24854794	2.3846801061858507
5-52955346-52955394-AGAT	testing	7.148518943205111	4.215498	1.6796483147959078
5-52955938-52955958-AT	testing	1.8835919487041792	2.5885003	0.7378061102333443
5-52957450-52957459-TC	testing	0.0	0.10001582	0.49996045312815757
5-52957528-52957537-TCC	testing	0.0	0.065739185	0.603357618779168
5-52958079-52958088-AG	testing	0.0	0.045173198	0.688832383509248
5-52958196-52958205-TGC	testing	0.0	0.045173198	0.688832383509248
5-52958807-52958816-T	testing	0.0	0.16856912	0.3723436261026584
5-52959283-52959299-T	testing	1.125301108995701	0.9295106	1.190178235168925
5-52959452-52959461-TCT	testing	0.0	0.049743414	0.6678090029388537
5-52959473-52959482-TAA	testing	0.0910345693551606	0.052028537	1.256570464498784
5-52959830-52959839-TC	testing	0.0	0.026892334	0.7880696717265836
5-52960428-52960449-ATACAC	testing	0.0	0.45277962	0.18090391972120826
5-52960644-52960656-AGAA	testing	0.0	0.12743714	0.4396819270590547
5-52962334-52962350-TAT	testing	0.0	0.19599044	0.33784874943934007
5-52962707-52962756-AC,5-52962755-52962779-AT,5-52962780-52962792-GA	testing	8.051846323026227	5.824215	1.3760213501748717
5-52965430-52965441-A	testing	0.6191415861409898	0.3993652	1.4401115378904854
5-52965690-52965699-TAT	testing	0.203183914054406	0.065739185	1.8292832443601434
5-52965792-52965803-ATT	testing	0.0	0.0954456	0.5116513239489658
5-52971418-52971427-TGA	testing	0.0	0.081734955	0.550251876420802
5-52973969-52973978-GA	testing	0.0	0.040602982	0.7112224689516187
5-52974222-52974231-ATT	testing	0.0	0.06802431	0.5951519753302364
5-52974466-52974475-TCC	testing	0.0	0.06116897	0.6204668305567752
5-52976224-52976236-AGGC	testing	0.0	0.111441374	0.47294433491526594
5-52977958-52977990-A	testing	2.5555532985760925	6.1167097	0.427163793505766
5-52979028-52979042-A	testing	0.8339712065076155	0.76955295	1.0740820400961384
5-52980504-52980515-ACC	testing	0.0910345693551606	0.065739185	1.152621628706335
5-52982640-52982649-GTG,5-52982790-52982804-A	testing	0.5677802546743634	1.043766	0.5838434213592321
5-52982665-52982681-GCTACTTG	testing	3.85855790141804	0.15257335	15.672904134256601
5-52984339-52984348-T	testing	0.2053753954361509	0.18227977	1.081818209771642
5-52984756-52984765-TC	testing	0.0	0.07944983	0.5572588171301137
5-52984768-52984783-TCTG	testing	0.0	0.20741597	0.32529214406135115
5-52985015-52985024-GTG	testing	0.0	0.088590294	0.530249982005967
5-52985145-52985168-A	testing	0.6791342116296142	1.3225495	0.54770270674561
5-52985993-52986004-A	testing	1.991078582102152	0.5337582	3.299489587830425
5-52988692-52988703-TC	testing	0.7146524166699179	0.17313933	2.982552592004666
5-52988713-52988735-CA	testing	1.1887909926636	1.54192	0.7849292247269051
5-52989503-52989513-GCT	testing	0.0	0.0703094	0.5871666508131671
5-52989814-52989836-CA	testing	3.417187665653385	1.5830519	2.089767799586801
5-52990521-52990536-CAAAA	testing	0.3386398567573432	0.20284575	1.44839363523293
5-52990556-52990567-GT	testing	1.036550586110819	0.29767781	2.8579683289616264
5-52990568-52990586-T	testing	0.7512559040532846	1.12603	0.6943189840813719
5-52991179-52991188-CCT	testing	0.0	0.049743414	0.6678090029388537
5-52991417-52991434-AC	testing	0.1354559427029372	0.6592964	0.3100975359595241
5-52991602-52991611-AT	testing	0.0	0.104586035	0.48879191583140075
5-52992521-52992530-TAT	testing	0.0	0.03146255	0.7606729064665184
5-52992895-52992908-CA	testing	0.0	0.1388627	0.41865054694600706
5-52995454-52995464-AAG	testing	0.0	0.1137265	0.46788769759482335
5-52995501-52995510-GA	testing	0.0	0.045173198	0.688832383509248
5-52998056-52998065-TTA	testing	0.0	0.056598753	0.6385746890334433
5-52998470-52998485-AAAC	testing	0.0	0.15485847	0.3923746383630099
5-52998524-52998534-CT	testing	0.0	0.10230094	0.4943130763505103
5-52999177-52999186-CT	testing	0.0	0.07259452	0.5793926713316275
5-53000074-53000085-AC	testing	0.0	0.058883846	0.6293906052601471
5-53000879-53000891-TTTTTC	testing	0.298964387229476	1.0666173	0.341983945574505
5-53000897-53000918-T	testing	1.1050687489267523	1.9121077	0.5989086712042067
5-53001813-53001836-A	testing	0.8077567156820845	1.3179793	0.6401762816157361
5-53002739-53002749-GT	testing	0.0	0.088590294	0.530249982005967
5-53003804-53003826-TTTTCT	testing	0.0	0.36508852	0.21501283239586305
5-53004423-53004432-A	testing	0.0	0.5092647	0.16413227288566037
5-53004894-53004933-T	testing	6.390574339209123	5.495159	1.1600339399129003
5-53005580-53005596-A	testing	1.1875338710653656	0.7946892	1.4390850711793164
5-53006074-53006083-GA	testing	0.0	0.07259452	0.5793926713316275
5-53006598-53006607-ATT	testing	0.0910345693551606	0.08630517	1.0253852287360603
5-53006847-53006856-CAA	testing	0.0	0.097730726	0.5057382938046765
5-53006862-53006871-A	testing	0.0741579509254723	0.16171378	0.6654519717130383
5-53007488-53007498-GA	testing	0.0	0.052028537	0.6577712446183706
5-53007504-53007516-GA	testing	0.813597722986025	0.17313933	3.344804730194018
5-53007515-53007525-A	testing	0.1088032217649945	0.333097	0.48211652762543844
5-53008305-53008315-TCT	testing	0.0910345693551606	0.056598753	1.2198984072060943
5-53008642-53008654-TC	testing	0.8937703488201778	0.120581806	4.505223557831319
5-53009667-53009678-TA	testing	0.0	0.10915628	0.47811139115689
5-53010942-53010952-GGA	testing	0.0	0.06802431	0.5951519753302364
5-53011761-53011773-AAGG	testing	0.0	0.120581806	0.45334654663222773
5-53013374-53013387-T	testing	0.3309938183330528	0.56674945	0.6464104594807732
5-53014633-53014643-CCT	testing	0.0	0.104586035	0.48879191583140075
5-53015034-53015043-A	testing	0.0	0.19599044	0.33784874943934007
5-53015471-53015482-T	testing	0.3000793404433035	0.33995235	0.9093697088862089
5-53015701-53015710-ATT	testing	0.0	0.049743414	0.6678090029388537
5-53015860-53015869-TTG	testing	0.0	0.06116897	0.6204668305567752
5-53016690-53016703-CTTT	testing	0.0	0.14114779	0.41468346029627723
5-53019065-53019089-AAAT	testing	1.4858710861158189	1.6241839	0.9197807067539715
5-53019096-53019111-AAAT	testing	0.0	0.4836286	0.171341843083084
5-53019528-53019543-TTAT	testing	0.0	0.081734955	0.550251876420802
5-53019883-53019892-TAT	testing	0.0	0.022322118	0.8175136405012216
5-53019904-53019913-TTA	testing	0.0	0.045173198	0.688832383509248
5-53019913-53019922-GTT	testing	0.0	0.104586035	0.48879191583140075
5-53020245-53020254-AG	testing	0.1820691387103213	0.07487962	1.6129331634545025
5-53020659-53020676-TTTTA	testing	0.2144716344852971	0.42850032	0.5950263842513797
5-53020671-53020688-TTA	testing	0.2031839140544061	0.56446433	0.4562832049305132
5-53020686-53020696-T	testing	0.9323676499637094	0.64844215	1.3793553048337928
5-53020848-53020866-T	testing	0.3727996183810144	0.9409362	0.4542061447964
5-53021420-53021429-AC	testing	0.0606897129034403	0.022322118	1.313660321867876
5-53022208-53022219-T	testing	0.7089891975241028	0.517334	1.310456248196443
5-53022571-53022583-TTTG	testing	0.0	0.09087539	0.5239020074824733
5-53024449-53024458-A	testing	0.0	0.18684998	0.34861428262954736
5-53024608-53024618-TGC	testing	0.0	0.065739185	0.603357618779168
5-53025967-53025982-AAAAT	testing	0.0	0.20513088	0.3277282194447183
5-53028080-53028090-A	testing	0.3651669646927638	0.2748267	1.2410187553148262
5-53028455-53028464-GA	testing	0.0	0.058883846	0.6293906052601471
5-53031304-53031316-CA	testing	0.0606897129034403	0.17085424	0.593270066229867
5-53032302-53032312-A	testing	0.0	0.20513088	0.3277282194447183
5-53033268-53033278-A	testing	0.4921125985839574	0.15714356	2.30265381168386
5-53033372-53033383-TTC	testing	0.0	0.088590294	0.530249982005967
5-53033590-53033614-AATT	testing	2.5448733915393125	1.062047	2.2760468307558237
5-53033764-53033781-T	testing	0.8313114629168243	0.7501295	1.0954936429294881
5-53033910-53033919-CCA	testing	0.0	0.09316051	0.517704162201684
5-53034098-53034107-TTC	testing	0.0	0.0703094	0.5871666508131671
5-53034407-53034421-A	testing	0.9210447580284692	0.52706355	1.6282955021520054
5-53034710-53034720-AC	testing	0.0	0.026892334	0.7880696717265836
5-53036044-53036076-ATTC	testing	3.919762842386284	1.875546	2.034760437057038
5-53037313-53037328-TTTTG	testing	0.0	0.111441374	0.47294433491526594
5-53037655-53037664-GAG	testing	0.0	0.06116897	0.6204668305567752
5-53038207-53038222-A	testing	1.80245937754244	0.82668066	2.052982715256451
5-53039095-53039110-AAT	testing	0.0	0.1388627	0.41865054694600706
5-53039739-53039764-A	testing	0.8891054156026609	1.9395291	0.4849675425580645
5-53041053-53041062-AT	testing	0.0	0.03146255	0.7606729064665184
5-53041528-53041537-GTT	testing	0.0	0.040602982	0.7112224689516187
5-53042834-53042847-CAG	testing	0.3264096652949839	0.111441374	2.016680355543773
5-53043196-53043213-TA	testing	0.554313803778646	1.1351705	0.5297356144586078
5-53044135-53044144-GTG	testing	1.4088926453555377	0.07944983	8.408437307271551
5-53044274-53044306-A	testing	5.276637870327092	3.6122293	1.4483582332392806
5-53044634-53044645-A	testing	0.0677279713514684	0.32052892	0.39885002760682525
5-53045805-53045814-A,5-53045870-53045883-TGTA	testing	0.0	0.12972227	0.4353082528742207
5-53046194-53046215-A	testing	2.864390075366348	1.2677069	2.167416187902794
5-53046362-53046372-TAT	testing	0.0	0.03831786	0.7229724346516061
5-53046690-53046700-AG	testing	0.0	0.07487962	0.5718219195581509
5-53046697-53046706-GAG	testing	0.0	0.08402008	0.5434189573224836
5-53046921-53046930-A	testing	0.4716217078658081	0.17999467	2.0415449617873374
5-53048144-53048154-CTC	testing	0.6528193305899681	0.111441374	3.5604163761722813
5-53049012-53049028-T	testing	0.6925116883435374	0.6021687	1.1286627961963234
5-53049696-53049706-T	testing	0.1089902627541736	0.22798195	0.637200500680521
5-53052502-53052511-TC	testing	0.1715773075882375	0.09316051	1.4059670249795753
5-53052871-53052882-CAG	testing	0.0	0.07716474	0.5644464016937005
5-53052951-53052960-TGA	testing	0.0	0.07716474	0.5644464016937005
5-53053207-53053216-TG	testing	0.0	0.07716474	0.5644464016937005
5-53053759-53053772-TC	testing	0.0	0.17999467	0.3571496557416611
5-53055119-53055128-T	testing	0.0303448564517201	0.16171378	0.4980435361551085
5-53056445-53056454-AAT	testing	0.0	0.04745832	0.6781577329783766
5-53056826-53056836-A	testing	0.0	0.28168204	0.2619981804750362
5-53057857-53057866-TTC	testing	0.0	0.097730726	0.5057382938046765
5-53057912-53057933-TGTGTT	testing	0.1820691387103213	0.3787992	0.589117815381315
5-53058681-53058691-A	testing	0.060605751996875	0.14800313	0.6475956654130736
5-53062181-53062190-CAT	testing	0.0	0.065739185	0.603357618779168
5-53062931-53062944-A	testing	0.1585594270386039	0.6838613	0.3298535430166075
5-53063005-53063016-TTA	testing	0.0	0.081734955	0.550251876420802
5-53063221-53063231-CA	testing	0.1213794258068807	0.04745832	1.5013016953324891
5-53066934-53066944-A	testing	0.3793831348402922	0.19370532	1.6321908463908388
5-53067083-53067095-CATC	testing	0.0	0.097730726	0.5057382938046765
5-53068871-53068880-A	testing	0.0303448564517201	0.15257335	0.5160673382671612
5-53071918-53071929-TG	testing	0.0	0.05431363	0.6480308965578737
5-53072304-53072318-AATA	testing	0.0	0.10915628	0.47811139115689
5-53073209-53073218-TTG	testing	0.0910345693551606	0.09087539	1.000833943837184
5-53073621-53073630-TGC	testing	0.0	0.0703094	0.5871666508131671
5-53073922-53073931-A	testing	0.0429338790741091	0.22341174	0.4419563713862369
5-53073944-53073966-A	testing	1.8495804384015453	1.5327796	1.1940254755764619
5-53074328-53074337-AC	testing	0.0	0.097730726	0.5057382938046765
5-53074992-53075002-T	testing	0.0	0.24169263	0.29266068747224666
5-53077027-53077036-AC	testing	0.0	0.10230094	0.4943130763505103
5-53077041-53077050-AT	testing	0.6273059403724726	0.20513088	2.383586808298369
5-53077049-53077058-AC	testing	0.6273059403724726	0.104586035	3.5550126399021935
5-53078080-53078089-TCA	testing	0.0	0.024607211	0.8025217738000733
5-53078336-53078345-TAT	testing	0.0	0.06345409	0.6117925834709919
5-53079858-53079868-TAT	testing	0.0	0.09087539	0.5239020074824733
5-53080070-53080079-CAG	testing	0.0	0.08630517	0.5367537572897199
5-53081645-53081654-TCT	testing	0.0	0.07259452	0.5793926713316275
5-53082131-53082140-TGC	testing	0.0	0.049743414	0.6678090029388537
5-53084292-53084302-T	testing	0.4864371417986266	0.2702565	1.583867242840103
5-53084354-53084363-T	testing	0.0955600468385731	0.1891351	0.6763621809962648
5-53084574-53084590-GCTT	testing	0.3431546151764752	0.20741597	1.4415471492143863
5-53085912-53085922-T	testing	0.1287489144869125	0.35480553	0.5029598353540523
5-53086051-53086060-CCA	testing	0.0	0.1137265	0.46788769759482335
5-53086907-53086917-TGC	testing	0.0	0.042888105	0.6998483183747171
5-53087624-53087640-A	testing	0.9532623371077747	0.82668066	1.1365968694196928
5-53088546-53088555-GTG	testing	0.0	0.09087539	0.5239020074824733
5-53088667-53088676-AG	testing	0.0606897129034403	0.1891351	0.5557599644714195
5-53088685-53088704-A	testing	1.0118510868998487	0.8975191	1.1146163385742176
5-53091179-53091188-TTG	testing	0.0	0.058883846	0.6293906052601471
5-53091522-53091531-TCC	testing	0.0	0.08402008	0.5434189573224836
5-53092624-53092640-A	testing	1.0034929787394498	0.8106849	1.2117176629803017
5-53093103-53093119-CAAA	testing	2.719034977356152	0.3410949	6.390994267574058
5-53093116-53093125-A	testing	0.7971979724488278	0.6044538	1.273607967547095
5-53094116-53094125-CAT	testing	0.1820691387103212	0.06802431	1.6787400508314614
5-53095377-53095388-GT	testing	0.0606897129034402	0.081734955	0.8841981604663791
5-53095645-53095654-C	testing	1.3153474551563948	0.7421316	1.6806725399645317
5-53097774-53097783-A	testing	0.0	0.14114779	0.41468346029627723
5-53098042-53098051-A	testing	0.0800626499770336	0.17313933	0.6592336957736318
5-53098549-53098559-AAT	testing	0.1818172559906251	0.07259452	1.6328285277575738
5-53098854-53098863-T	testing	0.3442176599997109	0.17085424	1.640061680406815
5-53100000-53100009-T	testing	0.3012380639555143	0.1891351	1.3877182810233497
5-53100552-53100561-A	testing	0.0	0.12743714	0.4396819270590547
5-53102951-53102964-A	testing	0.8043432820330189	0.598741	1.294246769594197
5-53109547-53109565-CGGGGG	testing	2.824396965604173	0.9500766	2.784936799471746
5-53109936-53109945-GTG	testing	0.0	0.0703094	0.5871666508131671
5-53111566-53111575-A	testing	0.1388743899666498	0.17542446	0.8672954826403212
5-53111911-53111922-T	testing	0.1942844138146415	0.43592694	0.5491129328461106
5-53115436-53115454-T	testing	8.822861794288071	0.88380843	9.06971471497563
5-53119471-53119481-ATA	testing	0.0	0.05431363	0.6480308965578737
5-53120497-53120510-TC	testing	0.2573659613823564	0.6410155	0.4822651636603505
5-53120511-53120533-TC	testing	0.3212665990762482	1.12603	0.3436021949513863
5-53120534-53120546-AT	testing	0.7502831911821645	0.7341337	1.0193607945370922
5-53121878-53121888-CA	testing	0.0	0.15485847	0.3923746383630099
5-53121914-53121927-ACAA	testing	2.3780759500260165	0.15257335	9.811312040743871
5-53122383-53122396-TGTT	testing	0.0	0.120581806	0.45334654663222773
5-53122530-53122539-CAC	testing	0.0	0.056598753	0.6385746890334433
5-53123231-53123240-A	testing	0.03034485645172	0.15485847	0.5114401591272207
5-53123391-53123403-CAAT	testing	0.0	0.10230094	0.4943130763505103
5-53124454-53124465-A	testing	0.4852143346828977	0.3285268	1.3656423231473451
5-53124470-53124483-TAAA	testing	0.0	0.1388627	0.41865054694600706
5-53124775-53124791-CA	testing	0.0857886537941189	0.5758899	0.27488005634367213
5-53124866-53124878-AT	testing	0.5797076579410314	0.2142713	2.1628053784772305
5-53124975-53124985-AAT	testing	1.4948162587172382	0.056598753	10.184092964758399
5-53125172-53125181-ATA	testing	0.0	0.042888105	0.6998483183747171
5-53125188-53125197-TAT	testing	0.0	0.07944983	0.5572588171301137
5-53127673-53127682-ATT	testing	0.0	0.056598753	0.6385746890334433
5-53128079-53128089-A	testing	0.7407579379585024	0.19370532	2.8625900884549944
5-53128142-53128161-T	testing	0.5479053630432072	3.338016	0.18845327160874387
5-53129170-53129188-TTTCT	testing	0.0	0.30910337	0.24443699889345818
5-53129963-53129972-AGC	testing	0.0	0.08630517	0.5367537572897199
5-53130619-53130632-A	testing	0.1505563343650818	0.41021946	0.49107561355084706
5-53133599-53133612-AC,5-53133611-53133627-AT	testing	1.708382221896656	1.729299	0.9885656865808465
5-53134777-53134787-TGC	testing	0.0	0.097730726	0.5057382938046765
5-53134808-53134817-CTA	testing	0.0	0.07944983	0.5572588171301137
5-53134880-53134893-TAC	testing	0.0	0.14114779	0.41468346029627723
5-53135148-53135165-TTC	testing	0.0	0.21198621	0.3205269873947313
5-53136121-53136142-A	testing	5.429745585991994	1.7384394	3.0078476266294083
5-53136541-53136550-A	testing	0.2872302375432773	0.1639989	1.4667873144292545
5-53137072-53137086-GT,5-53137119-53137128-TA,5-53137154-53137163-AC,5-53137141-53137171-TGTGTGTATATATACACACACATATATATG,5-53137181-53137195-CA,5-53137245-53137269-CA,5-53137270-53137280-AT	testing	23.133767955044565	2.542798	8.791352178654806
5-53137136-53137164-ATATATGTGTGTATATATACACACACAT	testing	45.27695331941296	-0.03709072	721.3077835164057
5-53137350-53137363-AAAT	testing	0.0	0.10001582	0.49996045312815757
5-53137475-53137484-TA	testing	0.0	0.7604125	0.11622332311536618
5-53137497-53137510-TA	testing	0.1713793413199503	0.609024	0.38275057165899934
5-53137511-53137525-TA	testing	0.1606332995381241	0.7684104	0.3001268749638697
5-53139356-53139375-A	training	1.9710469329345	1.9852313	0.993197700866326
5-53139372-53139391-AAAG	training	1.4722619425231236	2.5336576	0.5969879845136754
5-53141591-53141603-GCCT	training	0.2424230079875001	0.13200736	1.4759144192128222
5-53141923-53141932-CTG	training	0.0	0.10687116	0.48339265850300256
5-53142153-53142163-CTC	training	0.0	0.081734955	0.550251876420802
5-53146452-53146461-TCA	training	0.2224738527764174	0.13200736	1.3899294090343401
5-53147194-53147205-ATA	validation	0.0	0.14800313	0.4032207174159455
5-53147209-53147233-AAAT	validation	0.0	0.6804337	0.12813388248098462
5-53147837-53147847-AAT	training	0.0	0.04745832	0.6781577329783766
5-53149124-53149133-TCC	training	0.0	0.20056066	0.3327115398269354
5-53149530-53149545-A	training	0.4959023647861854	0.72613585	0.7213128019879362
5-53150140-53150151-T	training	0.4245682116655686	0.42507267	0.9990392599667557
5-53152502-53152516-TTCC	training	0.0	0.16856912	0.3723436261026584
5-53153119-53153138-TTA	training	1.082370232481446	0.44792378	2.1579100517985297
5-53153163-53153173-T	training	0.4605297503503187	0.31710124	1.3438697769163157
5-53155322-53155332-AAG	training	0.0	0.045173198	0.688832383509248
5-53155711-53155730-TTTA	validation	0.0	0.15257335	0.39592458982707396
5-53155861-53155870-CAC	training	0.9018867443142308	0.11829671	4.589564104352424
5-53158182-53158194-GGAA	training	0.0	0.097730726	0.5057382938046765
5-53159054-53159072-A	training	1.6730238342054933	1.1717322	1.3941801852665943
5-53159091-53159101-GTG	training	0.0	0.09087539	0.5239020074824733
5-53159237-53159249-GA	training	0.0	0.104586035	0.48879191583140075
5-53159254-53159270-AAAT	training	0.0	0.08630517	0.5367537572897199
5-53160221-53160236-A	training	0.416928612147649	0.7764083	0.5898262398332478
5-53160368-53160377-GTG	training	0.0	0.081734955	0.550251876420802
5-53160495-53160504-AG	training	0.0	0.08402008	0.5434189573224836
5-53160515-53160531-A	training	1.2834437304845612	0.8381063	1.4747195818688792
5-53160529-53160540-AAG	training	0.0910345693551606	0.43135673	0.35952225420229567
5-53161584-53161600-A	training	1.2140239203357064	0.7341337	1.5753157081840794
5-53161635-53161647-A	training	2.031437494651576	0.78212106	2.4162641516024754
5-53161935-53161946-ACA	training	0.0	0.0703094	0.5871666508131671
5-53162195-53162204-CCT,5-53162250-53162263-AG,5-53162282-53162291-TCT	validation	4.5195872271129005	3.6670718	1.2263071882815986
5-53162220-53162245-AG	training	5.854267778511127	6.007024	0.9749867985636091
5-53163283-53163309-T	training	0.8274311968190717	3.5573866	0.2535775673315672
5-53164765-53164774-AG	training	0.0	0.026892334	0.7880696717265836
5-53165656-53165665-TG	validation	0.0	0.07944983	0.5572588171301137
5-53165664-53165675-TA	training	0.0	0.09087539	0.5239020074824733
5-53166350-53166363-A	training	1.4948534454927191	0.57760376	2.3536667587156233
5-53171523-53171534-AAG	training	1.84211900140128	0.07259452	11.252495162658004
5-53172269-53172283-CTTT,5-53172304-53172373-TTCCT,5-53172373-53172446-CCTTT	training	35.32960479958875	7.140438	4.893295792269577
5-53173830-53173842-T	training	0.4489315014595103	0.7101401	0.6775760161230265
5-53174455-53174467-AAGA	validation	0.681693649527829	0.24169263	2.287710008635038
5-53174464-53174474-AG	training	1.536439172575648	0.4679185	2.8814683314166527
5-53174472-53174491-AGGA	training	0.3427586826399002	0.65815383	0.5839958397887408
5-53174492-53174513-AGGA	training	0.3207590017626461	1.2539961	0.31075348131552677
5-53174513-53174527-AGG	training	0.273103708065482	0.6907167	0.47185510065170244
5-53174556-53174570-AGG	training	0.0	0.18684998	0.34861428262954736
5-53174592-53174608-CCCT	training	0.3638398339508374	0.28168204	1.2152519252696232
5-53176044-53176063-AAAT	training	0.4200829556650063	0.26568627	1.422210781020043
5-53177716-53177728-TA,5-53177744-53177766-TA	training	4.183359675082874	3.3928587	1.2263191966748823
5-53179515-53179524-AT	training	0.0	0.052028537	0.6577712446183706
5-53180450-53180459-GAA	validation	0.0	0.10001582	0.49996045312815757
5-53181048-53181057-ATA	training	0.0	0.0703094	0.5871666508131671
5-53181719-53181732-TATT	training	0.3431546151764753	0.10915628	2.118772695596208
5-53181822-53181831-CAA	training	0.0	0.0703094	0.5871666508131671
5-53182605-53182614-GAG	training	0.0	0.049743414	0.6678090029388537
5-53183853-53183866-ATGA	training	0.0	0.097730726	0.5057382938046765
5-53184256-53184266-ATA	training	0.0	0.07944983	0.5572588171301137
5-53184871-53184887-A	training	0.5968128298608419	0.7752657	0.7961157735997675
5-53185021-53185040-TTTC	training	0.6231033293072784	0.27939695	1.905928156004624
5-53185776-53185785-TGA	training	0.1575311083743771	0.10230094	1.2730099443649499
5-53186469-53186485-T	validation	0.5733728623741663	1.0369108	0.5922829322882377
5-53188883-53188918-T	training	2.8652894525541464	3.356297	0.8579382653036317
5-53189217-53189237-TTTG	training	0.1213794258068808	0.363946	0.4771663637726822
5-53193848-53193858-AAG	training	0.0	0.088590294	0.530249982005967
5-53194688-53194698-T	training	0.3447645693975874	0.36623108	0.9539573582215655
5-53194917-53194926-GAA	validation	0.0	0.07259452	0.5793926713316275
5-53195096-53195105-A	validation	0.0525103694581257	0.14343292	0.6264985420136508
5-53195770-53195786-A	training	1.112271984538482	0.9226553	1.1854160287816258
5-53195783-53195798-AAAG	training	1.1038681245593884	0.97978306	1.114916661648117
5-53196175-53196185-ACA	training	0.0910345693551606	0.1137265	0.8938272481660469
5-53196937-53196952-T	testing	0.5895498078247258	0.5921713	0.9962126540420353
5-53197278-53197288-A	testing	0.0959853903953759	0.2725416	0.526076525132699
5-53197347-53197356-T	testing	0.0303448564517201	0.23940751	0.3840364535590863
5-53198974-53198988-AAGG	testing	1.2462066586145537	0.14114779	5.582496354681724
5-53199319-53199328-CAG	testing	0.0	0.07487962	0.5718219195581509
5-53199544-53199566-A	testing	2.200146506959588	1.4733667	1.4619265216173623
5-53200222-53200231-ATT	testing	0.0	0.05431363	0.6480308965578737
5-53203040-53203050-CAA	testing	0.0	0.07487962	0.5718219195581509
5-53203754-53203773-AAAT	testing	0.0	0.22341174	0.3092033702919999
5-53204828-53204840-GCCT	testing	0.0	0.15028825	0.39953933115118273
5-53206916-53206925-GAT	testing	0.0	0.052028537	0.6577712446183706
5-53207373-53207387-ATAG	testing	1.560122069233152	0.11829671	7.604888178265042
5-53211251-53211260-AC	testing	0.0	0.013181686	0.8835351684017148
5-53211859-53211872-T	testing	0.2087445128052769	0.5300092	0.49006349876363225
5-53213058-53213072-AAGG	testing	0.0	0.12972227	0.4353082528742207
5-53214159-53214191-TTTG	testing	2.340698738804082	4.3251834	0.5515474768354419
5-53214342-53214357-T	testing	0.5178624799591757	0.567892	0.9250933982727383
5-53214365-53214374-TC	testing	0.0	0.10687116	0.48339265850300256
5-53214965-53214974-AG	testing	0.0	0.05431363	0.6480308965578737
5-53215461-53215470-GTG	testing	0.0	0.08402008	0.5434189573224836
5-53216224-53216239-A	testing	1.5171219977014827	0.72156566	1.9683417606591334
5-53216328-53216337-AG	testing	0.0	0.07716474	0.5644464016937005
5-53216344-53216357-AGA	testing	0.0	0.1891351	0.34585908110084185
5-53216614-53216623-AGC	testing	0.0	0.03831786	0.7229724346516061
5-53216966-53216979-T	testing	0.8990701754887421	0.53882825	1.5639104493089373
5-53217422-53217434-A	training	0.543903776172515	0.40507796	1.2748601744026107
5-53218509-53218521-CTTT	training	0.0	0.088590294	0.530249982005967
5-53224195-53224210-TTTA	validation	0.0	0.18456489	0.3514136968900134
5-53224209-53224222-TTA	training	0.0	0.111441374	0.47294433491526594
5-53229468-53229477-TGC	training	0.0	0.026892334	0.7880696717265836
5-53230854-53230864-CT	training	0.0606897129034402	0.18227977	0.5692569216116343
5-53231516-53231526-CTT	training	0.0	0.06802431	0.5951519753302364
5-53233144-53233156-CTTT	training	0.0	0.15485847	0.3923746383630099
5-53234643-53234652-CAC	training	0.0	0.026892334	0.7880696717265836
5-53234862-53234903-AT,5-53234902-53234945-AG,5-53234942-53234965-AGAC	training	4.986366830069223	6.5188885	0.7684623830827825
5-53237039-53237067-TTTTG	training	0.5008881961793876	0.70556986	0.745916929140556
5-53238083-53238096-TGT	training	0.0910345693551606	0.12972227	0.831589246245741
5-53238593-53238606-AT	training	0.0	0.39822263	0.20071348425100644
5-53238623-53238641-T	training	0.8602397285799194	1.2539961	0.7091894345780755
5-53239254-53239263-AT	training	0.0	0.088590294	0.530249982005967
5-53239382-53239391-TA	training	0.0	0.120581806	0.45334654663222773
5-53239417-53239429-AC	training	0.0	0.1137265	0.46788769759482335
5-53240692-53240701-CTC	training	0.4063678281088118	0.08630517	2.7179483430803972
5-53241157-53241166-T	training	0.0303448564517201	0.22341174	0.4030306891509879
5-53241900-53241932-GT	training	2.180284862261577	2.917556	0.7556727571125696
5-53241938-53241950-GT	training	2.180270070759907	2.9541178	0.7466215189079828
5-53242033-53242042-TTG	training	1.4016446717078532	0.07259452	8.700419177317178
5-53242991-53243002-AAC	validation	0.0	0.07716474	0.5644464016937005
5-53243130-53243139-TAA	training	0.0	0.020036995	0.8330765027898274
5-53243933-53243942-ATA	training	0.0	0.06345409	0.6117925834709919
5-53244806-53244820-CATA	training	0.2424230079875003	0.2496905	0.9792173593148807
5-53245305-53245314-T	training	0.0606057519968751	0.23712242	0.476401872046585
5-53245707-53245718-T	training	0.5027653919602781	0.4245014	1.1492159829511954
5-53250341-53250350-CT	training	0.0	0.056598753	0.6385746890334433
5-53251006-53251015-TAA	training	0.0	0.10001582	0.49996045312815757
5-53251168-53251178-T,5-53251176-53251200-TTG	training	4.428007189274952	2.8535728	1.5330609725532927
5-53251777-53251793-A	training	0.4722484097174783	0.75926995	0.6659704668102012
5-53252994-53253003-AAC	training	0.0	0.03146255	0.7606729064665184
5-53254447-53254463-TTTC	training	0.452872759109942	0.66900814	0.7189426617902147
5-53254463-53254474-T	training	0.3447547228496042	0.5818883	0.6522398504998607
5-53254913-53254923-T	training	0.0525103694581258	0.26340118	0.4196749428775267
5-53255076-53255108-AC	training	4.371666321009512	4.9101715	0.8925176156164538
5-53256472-53256481-ACC	training	0.0	0.033747643	0.7476767272825885
5-53256678-53256687-GGA	training	0.0	0.058883846	0.6293906052601471
5-53257613-53257622-T	training	0.2552335148956113	0.15942869	1.3692915571350697
5-53257715-53257725-TCA	training	0.0	0.07487962	0.5718219195581509
5-53258925-53258934-TA	training	0.0	0.07944983	0.5572588171301137
5-53259060-53259069-TG	training	0.0	0.10001582	0.49996045312815757
5-53259837-53259847-CTC	training	0.0	0.06802431	0.5951519753302364
5-53260253-53260263-ACA	training	0.0	0.058883846	0.6293906052601471
5-53260883-53260895-GA	training	0.1820691387103213	0.042888105	1.9740561239182315
5-53261006-53261016-T	training	0.0801897504406614	0.24854794	0.5169726449700475
5-53261855-53261873-TATTTT	training	0.0	0.20284575	0.33020110072536923
5-53262658-53262670-T	training	0.4781624435475862	0.43535566	1.0799595236325439
5-53263577-53263586-TTC	training	0.0	0.056598753	0.6385746890334433
5-53263998-53264007-ACC	training	0.0910345693551606	0.09087539	1.000833943837184
5-53265233-53265242-CCT	training	0.0	0.049743414	0.6678090029388537
5-53265912-53265934-AAAAC	training	0.0	0.40964818	0.19621378810770992
5-53266997-53267007-T	training	0.0	0.31481612	0.24107067005978458
5-53267387-53267418-A	training	2.836305849099376	2.8627133	0.9910867342781282
5-53267426-53267436-TGG	validation	2.828378516025697	3.1003647	0.9150140032558468
5-53269082-53269092-CTC	training	0.0	0.0703094	0.5871666508131671
5-53270448-53270457-AT	training	0.0	0.056598753	0.6385746890334433
5-53270530-53270539-AAT	training	0.0	0.09087539	0.5239020074824733
5-53274137-53274150-ATA	training	0.0	0.120581806	0.45334654663222773
5-53274155-53274178-AAAAAT	training	0.4063678281088115	0.5747473	0.7504555084678539
5-53274642-53274652-AT	training	0.0	0.10915628	0.47811139115689
5-53276281-53276299-TTTAA	training	0.0	0.29196504	0.2551247937826292
5-53281969-53281979-TG	training	0.0	0.09087539	0.5239020074824733
5-53283368-53283380-AATT	training	0.1213794258068807	0.14114779	0.9180238633200026
5-53283767-53283777-ATT	training	0.0	0.04745832	0.6781577329783766
5-53285446-53285455-ATT	training	0.0	0.06802431	0.5951519753302364
5-53287303-53287312-G	training	0.5802373721155781	0.7421316	0.8077566167990586
5-53287591-53287601-TTA	training	0.1286829806911782	0.03146255	1.7395294758178521
5-53287775-53287788-TG	training	0.0	0.11601159	0.46293812290349795
5-53287809-53287819-T	training	0.5373767321334016	0.25540328	1.79339012328024
5-53288003-53288012-T,5-53288028-53288040-TTG	testing	0.5198669502061192	0.77983594	0.7045256075878409
5-53289453-53289463-T	testing	0.3769189261293554	0.24626285	1.3773320647287324
5-53289722-53289735-T	testing	0.506223206170424	0.8860935	0.6147725405049562
5-53289736-53289745-T	testing	0.503719057241862	0.39193857	1.2272244830118972
5-53292851-53292860-TTC	testing	0.0	0.1137265	0.46788769759482335
5-53292989-53292998-TC	testing	0.0	0.05431363	0.6480308965578737
5-53293608-53293619-A	testing	0.4416702434890471	0.39993647	1.083478153712305
5-53294651-53294660-ATT	testing	0.0	0.036032766	0.7351170085007314
5-53294733-53294742-AG	testing	0.0	0.042888105	0.6998483183747171
5-53296279-53296288-TG	testing	0.0	0.052028537	0.6577712446183706
5-53296946-53296964-GTT	testing	0.1820691387103215	0.33766723	0.6444831126843138
5-53297827-53297837-T	testing	0.0606897129034404	0.2428352	0.4687083266346058
5-53298826-53298836-TA	testing	0.0	0.07487962	0.5718219195581509
5-53300829-53300839-TCC	testing	0.0	0.07716474	0.5644464016937005
5-53301102-53301111-A	testing	0.0	0.23369473	0.29967509525847175
5-53303610-53303624-TAGG	testing	0.0	0.104586035	0.48879191583140075
5-53303782-53303792-GAT	testing	0.0910345693551606	0.049743414	1.275746052879231
5-53304047-53304091-GATA	testing	3.893401849713738	4.25206	0.9175888773853619
5-53304963-53304972-TAA	testing	0.0	0.056598753	0.6385746890334433
5-53305001-53305010-AC	testing	0.0	0.10001582	0.49996045312815757
5-53305773-53305782-CAC	testing	0.0	0.06116897	0.6204668305567752
5-53305919-53305928-TGA	testing	0.1820691387103212	0.1137265	1.3197667987372705
5-53305930-53305940-T	testing	0.0	0.2576884	0.2795729467324073
5-53307110-53307124-CTTT	testing	2.000918053588177	0.20741597	6.834121381488988
5-53307760-53307770-T	testing	0.0303448564517201	0.28967994	0.33449208715162526
5-53310726-53310737-A	testing	0.2870070725977422	0.42164502	0.7418973780248918
5-53310736-53310747-AG	testing	0.2959572637012325	0.31595868	0.951914896213327
5-53312476-53312486-TAA	testing	0.0	0.05431363	0.6480308965578737
5-53314390-53314406-TTCA	testing	0.0	0.30910337	0.24443699889345818
5-53314493-53314502-AT	testing	0.0	0.08630517	0.5367537572897199
5-53314767-53314776-AAG	testing	0.0	0.07716474	0.5644464016937005
5-53315035-53315046-GT	testing	0.0	0.07487962	0.5718219195581509
5-53315111-53315120-GGA	testing	0.0	0.03146255	0.7606729064665184
5-53315363-53315372-CAA	testing	0.0	0.0954456	0.5116513239489658
5-53316902-53316942-AC	testing	2.223680075586796	4.25206	0.5339264797789544
5-53318807-53318816-TTA	testing	0.3150622167487543	0.06802431	2.4702509818296785
5-53319117-53319127-AAT	testing	0.0	0.0703094	0.5871666508131671
5-53319374-53319384-TTC	testing	0.0	0.0703094	0.5871666508131671
5-53319587-53319596-GAA	testing	0.1286829806911784	0.07716474	1.2907928557972563
5-53319613-53319626-TCC	testing	0.0	0.10001582	0.49996045312815757
5-53320085-53320094-ATC	testing	0.0	0.120581806	0.45334654663222773
5-53320130-53320142-A	testing	0.1245984631170987	0.52078843	0.36179550433486446
5-53320639-53320648-TC	testing	0.0	0.081734955	0.550251876420802
5-53321093-53321104-A	testing	0.0677279713514688	0.32966936	0.39036521326879997
5-53321538-53321547-TG	testing	0.0	0.017751873	0.8492433916528869
5-53322420-53322431-AG	testing	0.0	0.01546675	0.86605018327787
5-53323003-53323013-ACT	testing	0.0	0.05431363	0.6480308965578737
5-53323081-53323093-TATC	testing	0.3431546151764753	0.120581806	2.009026144143889
5-53325382-53325396-TGAA	testing	0.0	0.09087539	0.5239020074824733
5-53325492-53325505-AG	testing	0.0	0.08402008	0.5434189573224836
5-53328285-53328294-CTC	testing	0.0	0.120581806	0.45334654663222773
5-53330974-53330984-A	testing	0.3793797793530243	0.26682884	1.3068214030091643
5-53331891-53331907-TTTG	testing	0.0	0.18456489	0.3514136968900134
5-53334991-53335000-AGT	testing	0.0	0.06345409	0.6117925834709919
5-53337624-53337634-ATT	training	0.0	0.045173198	0.688832383509248
5-53337918-53337930-A,5-53337931-53337942-A	training	9.970446267826132	4.215498	2.3335536866952857
5-53338834-53338845-ATT	training	0.0	0.07716474	0.5644464016937005
5-53339379-53339388-TC	training	0.0	0.07716474	0.5644464016937005
5-53341070-53341079-ATT	training	0.0	0.049743414	0.6678090029388537
5-53342557-53342572-GGCTT	training	0.0	0.166284	0.375538898319088
5-53344961-53344970-ATT	training	0.0	0.058883846	0.6293906052601471
5-53345300-53345309-TAT	training	0.0	0.120581806	0.45334654663222773
5-53345548-53345569-AAT	training	0.2401879499310999	0.88380843	0.3457867807974566
5-53345689-53345698-A	training	0.0303448564517201	0.16171378	0.4980435361551085
5-53346731-53346749-A	training	0.4799587810066656	1.041481	0.5080757200572463
5-53348070-53348080-AGA	training	0.0	0.04745832	0.6781577329783766
5-53348532-53348547-T	training	0.4516379990044752	0.66900814	0.7173370089482736
5-53350489-53350498-TCC	training	0.0	0.0954456	0.5116513239489658
5-53351436-53351449-GA	training	0.0	0.065739185	0.603357618779168
5-53352500-53352509-T	training	0.0303448564517201	0.19370532	0.4437946730134821
5-53353881-53353894-TAT	training	0.0	0.07259452	0.5793926713316275
5-53354148-53354166-T	training	0.7089514904424666	0.9546468	0.767035457218916
5-53354914-53354923-TTC	training	0.843939347779722	0.026892334	7.438899719345709
5-53355667-53355678-TTA	training	0.0	0.06345409	0.6117925834709919
5-53356208-53356218-A	training	0.0606057519968749	0.2496905	0.45927971162177667
5-53359336-53359353-AAAT	training	0.0	0.15714356	0.38888782592883137
5-53359391-53359408-AAGA	validation	0.0	0.18227977	0.35425847201164995
5-53361311-53361320-TAT	training	0.3150622167487545	0.036032766	3.051192951180266
5-53361366-53361377-ATT	training	0.0	0.065739185	0.603357618779168
5-53363550-53363559-T	training	0.1954602694285664	0.16171378	1.128944258986158
5-53365536-53365546-TCA	training	0.0	0.052028537	0.6577712446183706
5-53365728-53365737-A	training	0.174227837691933	0.20513088	0.8987220096895242
5-53365755-53365769-AAAT	training	0.0	0.17313933	0.3661135143005586
5-53365777-53365792-TAAA	training	0.0	0.17999467	0.3571496557416611
5-53367159-53367173-T	training	0.6547800545418685	0.6598677	0.9933045641259243
5-53367303-53367312-CAC	training	0.0910345693551606	0.111441374	0.9034871734950067
5-53367466-53367478-TTAA	training	0.0	0.120581806	0.45334654663222773
5-53370573-53370595-AAAAAC	training	0.0	0.37937048	0.20860692131063222
5-53371539-53371557-AAATT	training	4.585490673407447	0.25654584	13.141341582915247
5-53371741-53371756-AT	training	0.6999830869531933	1.0917535	0.6712655653649796
5-53371756-53371772-AT	training	0.6814246877150403	1.2768474	0.5675463291829147
5-53371928-53371937-TG	training	0.0	0.058883846	0.6293906052601471
5-53372410-53372422-TG	training	0.6528479302320827	0.12743714	3.310136287468628
5-53373178-53373198-AAAT	training	1.829140375372868	0.96378726	1.8134644471798507
5-53374314-53374327-AAAT	training	0.0	0.14571801	0.4069705757424944
5-53374713-53374722-T	training	0.0303448564517201	0.20970109	0.42087309557651253
5-53375316-53375325-TCA	training	0.0	0.052028537	0.6577712446183706
5-53375824-53375834-A	training	0.3113500218880872	0.19142023	1.4115355748915825
5-53376199-53376208-A	training	0.4865313449470395	0.31024593	1.4297066760590156
5-53376365-53376374-GAG	training	0.0	0.07259452	0.5793926713316275
5-53377227-53377236-AAT	training	0.0	0.056598753	0.6385746890334433
5-53378569-53378603-CA	training	2.059934017493626	3.8864424	0.541819948908236
5-53379823-53379833-A	training	0.0429338790741091	0.4533509	0.2583060388518553
5-53380744-53380756-TTTG	training	0.0	0.104586035	0.48879191583140075
5-53382058-53382086-AATT	training	1.8325853840331137	1.2128642	1.4720375374948251
5-53382168-53382177-AGC	training	0.0	0.049743414	0.6678090029388537
5-53383570-53383580-GTG	training	0.0	0.15028825	0.39953933115118273
5-53383709-53383720-A	training	0.7982846900818142	0.43078545	1.6923687152347795
5-53384515-53384537-TTTGT	training	0.2146693953705459	0.4630626	0.5588533057790483
5-53384823-53384837-AAAC	training	0.1213794258068807	0.31595868	0.5322149445393968
5-53384840-53384851-AAC	training	0.0910345693551606	0.1388627	0.799767269461329
5-53385459-53385471-TG	training	0.0	0.26225862	0.27604588125466833
5-53385838-53385856-AAGA	training	0.0	0.17770955	0.36008844492384223
5-53386644-53386653-A	training	0.0525749777501211	0.17999467	0.5449210077824735
5-53387393-53387402-CCA	training	0.0	0.097730726	0.5057382938046765
5-53387791-53387800-CAG	training	0.0	0.058883846	0.6293906052601471
5-53389773-53389782-GAT	training	0.0	0.045173198	0.688832383509248
5-53390784-53390793-CAC	training	0.0	0.097730726	0.5057382938046765
5-53391053-53391089-AC	validation	4.720740957162207	4.142375	1.1363307008838697
5-53391104-53391115-A	training	0.8120864154907887	0.41821733	1.7600461479950673
5-53391452-53391462-A,5-53391557-53391578-AG	training	2.2957645608064183	2.9541178	0.7844375095179427
5-53391537-53391558-AT	training	2.1895642674528384	2.9723985	0.7452042003837843
5-53391708-53391717-AC	training	0.0	0.06116897	0.6204668305567752
5-53392521-53392533-T	training	0.7390466034826944	0.56160796	1.2681930300274717
5-53395193-53395202-T	training	0.0303448564517201	0.22569686	0.40020298768529766
5-53395927-53395945-GTTTTT	training	0.0	0.4533509	0.18071715434094354
5-53396257-53396272-T	training	0.5031425207915714	0.7101401	0.7444916265613458
5-53399878-53399903-AAAAT	validation	0.2144716344852971	0.5764612	0.46487756353992976
5-53400524-53400533-GGT	training	0.0	0.058883846	0.6293906052601471
5-53400779-53400789-AT	training	0.0	0.10687116	0.48339265850300256
5-53402213-53402222-TC	training	0.0	0.10687116	0.48339265850300256
5-53402423-53402432-A	validation	0.0303448564517201	0.20284575	0.4304001507424823
5-53403279-53403288-ATG	training	0.0	0.0703094	0.5871666508131671
5-53404357-53404375-AC	testing	2.602398745143772	1.3819623	1.8235273226206712
5-53404719-53404739-T	testing	1.1155983063338548	1.4550858	0.7816921139231384
5-53406132-53406143-CT	testing	0.0	0.08630517	0.5367537572897199
5-53406376-53406385-CCA	testing	0.0	0.056598753	0.6385746890334433
5-53406682-53406692-A	testing	0.0525749777501209	0.43992588	0.2825850425064287
5-53407651-53407665-T	testing	0.279091500686051	0.59160006	0.5481368822987827
5-53409943-53409959-A	testing	0.5556044935488655	1.3271197	0.459389982177995
5-53410294-53410304-T	testing	0.1245984631170986	0.2851097	0.5832064555037139
5-53410934-53410952-TTG	testing	0.9164042926896088	0.23597986	3.0251941074372994
5-53410967-53410979-ATTT	testing	0.0	0.11601159	0.46293812290349795
5-53411387-53411396-TAC	testing	1.375647202022236	0.033747643	11.03307070631694
5-53412679-53412719-TTTA	testing	5.57342000776486	5.1843843	1.0736198742708514
5-53412797-53412806-CCA	testing	5.696357887362035	5.568283	1.0225950058178173
5-53412962-53412973-TTA	testing	0.0	0.06345409	0.6117925834709919
5-53413816-53413844-A	testing	1.9072216382845275	2.6159215	0.7390573101190618
5-53414676-53414702-A	testing	1.553186428357845	1.7384394	0.8992335718859402
5-53415727-53415736-TGG	testing	0.0	0.10001582	0.49996045312815757
5-53415975-53415992-ATAA	testing	0.0	0.20056066	0.3327115398269354
5-53416426-53416435-T	testing	0.0606897129034403	0.13429248	0.6858509197710498
5-53416907-53416922-T	testing	0.4635384601433256	0.7512721	0.6619956887384488
5-53417058-53417067-CAC	testing	0.0	0.111441374	0.47294433491526594
5-53418788-53418797-AG	testing	0.0	0.05431363	0.6480308965578737
5-53419942-53419951-AAT	testing	0.0	0.06345409	0.6117925834709919
5-53421197-53421210-TAA	testing	0.0	0.09316051	0.517704162201684
5-53421437-53421447-AAC	testing	0.2031839140544056	0.2725416	0.8138256614949997
5-53421448-53421463-A	testing	0.4732572968741724	0.9272255	0.5580637327190303
5-53422111-53422124-A	testing	0.3532270843029758	0.6267336	0.6236495523297337
5-53422641-53422650-GCA	testing	0.0	0.052028537	0.6577712446183706
5-53423151-53423161-GA	testing	0.0	0.056598753	0.6385746890334433
5-53423217-53423226-GA	testing	0.0	0.052028537	0.6577712446183706
5-53424076-53424085-AC	testing	0.210041477832503	0.036032766	2.2791676369537544
5-53424265-53424274-CTC	training	0.0	0.12972227	0.4353082528742207
5-53426100-53426112-A	training	0.1356562843804751	0.3616609	0.5104532014309098
5-53426151-53426160-ACC	training	0.0910345693551606	0.058883846	1.2023536323205608
5-53426264-53426273-GTG	training	0.0	0.09087539	0.5239020074824733
5-53427264-53427277-A	training	0.6400081047767825	0.65015596	0.9864723394009727
5-53427735-53427744-A	training	0.0	0.17085424	0.3692022690876096
5-53428285-53428295-T	training	0.0303448564517201	0.22112665	0.40589859624456615
5-53428515-53428525-T	training	0.0606897129034403	0.24626285	0.46406859096619896
5-53429514-53429523-A	training	0.0525103694581258	0.20970109	0.49244376071820023
5-53430099-53430108-GTG	validation	0.0	0.03146255	0.7606729064665184
5-53430729-53430745-T	training	0.5332539764946068	0.80382955	0.7006342916035516
5-53431117-53431131-TTGT	training	0.1213794258068807	0.17313933	0.8104999957599687
5-53431412-53431421-T	validation	0.0678281421902375	0.16171378	0.6412659745705308
5-53431555-53431565-CCA	training	0.0	0.07259452	0.5793926713316275
5-53431895-53431906-GT	training	0.0	0.088590294	0.530249982005967
5-53432135-53432146-AAT	training	0.0	0.0703094	0.5871666508131671
5-53432419-53432432-ATTC	training	0.0	0.111441374	0.47294433491526594
5-53432625-53432634-TC	validation	0.2100414778325029	0.0703094	1.8204601615207552
5-53432874-53432883-TCT	training	0.0	0.06802431	0.5951519753302364
5-53432971-53432982-AT	training	0.0	0.1388627	0.41865054694600706
5-53433659-53433671-A	training	0.1871376377305096	0.59445643	0.41347106215217794
5-53433675-53433686-AAT	training	0.0	0.120581806	0.45334654663222773
5-53434543-53434553-T	training	0.0906983371099368	0.21655643	0.6024149852521928
5-53434968-53434995-TTTA	training	0.2713125687609508	0.7889764	0.4176855187167519
5-53435294-53435305-A	validation	0.5581738787721721	0.5000528	1.0968599409454836
5-53435315-53435338-AAAC	training	0.4200829556650067	0.7809785	0.5903469331714755
5-53436505-53436514-TTC	training	0.0	0.036032766	0.7351170085007314
5-53438011-53438031-T	training	0.9104948419182992	1.5053582	0.6294513224016293
5-53438040-53438049-TCT	validation	0.0	0.18227977	0.35425847201164995
5-53439469-53439484-TTA	validation	0.0	0.12743714	0.4396819270590547
5-53439621-53439632-TAA	training	0.0	0.042888105	0.6998483183747171
5-53440484-53440493-A	training	0.131788068441317	0.10915628	1.1082051585604649
5-53440612-53440623-AC	training	0.6156852496781526	0.20970109	2.310890315814363
5-53440624-53440642-AC	training	1.247480848774923	0.7432742	1.5979154215496254
5-53440643-53440657-CA	training	1.214437342732873	1.436805	0.8553052226748825
5-53440660-53440669-AC	training	0.0	0.088590294	0.530249982005967
5-53441951-53441960-T	training	0.4943829062527559	0.21884152	1.8641954355654682
5-53443335-53443366-TCTTTCTCTC	training	1.5003684203262369	0.9729277	1.4915901792136013
5-53443339-53443348-TC	training	0.3000736840652469	0.21884152	1.2547728541290573
5-53443349-53443358-TC	validation	0.3000736840652469	0.22798195	1.2198039680697275
5-53443474-53443483-T	training	0.2456779006019351	0.27711183	0.9166456024514932
5-53443485-53443504-TTTTG	training	0.0	0.27939695	0.26357618320337056
5-53444862-53444872-T	training	0.1423836472473366	0.33766723	0.5538080775372116
5-53445428-53445438-AAT	training	0.0	0.045173198	0.688832383509248
5-53445445-53445454-TA	training	0.0	0.0954456	0.5116513239489658
5-53446101-53446113-T	training	0.3209494448322246	0.42850032	0.7964979942343736
5-53446642-53446651-A	training	0.4886825856506521	0.2142713	1.8731668645869097
5-53446833-53446842-G	training	0.6057577778485732	0.8381063	0.7523217548465171
5-53446926-53446942-A	validation	0.2670499913992196	0.8449615	0.38842851417673585
5-53447510-53447522-TGT	training	0.2566527056144814	0.17999467	1.2737839102954402
5-53447523-53447535-GTT	training	0.2720950113298101	0.14343292	1.5285320133768685
5-53449211-53449230-AAAC	validation	0.2424230079875001	0.5210473	0.551363813976005
5-53449395-53449418-A	training	0.6015294811810097	1.3042686	0.499569299762887
5-53450512-53450522-TTC	training	0.0	0.03146255	0.7606729064665184
5-53452447-53452456-A	training	0.0303448564517201	0.11829671	0.5970995002706184
5-53454158-53454167-CTT	training	0.0	0.052028537	0.6577712446183706
5-53454827-53454839-TTGG	training	0.0	0.10687116	0.48339265850300256
5-53457907-53457926-TG,5-53457923-53457936-TGTT,5-53457937-53457964-TTTG	testing	1.662903645409806	1.8572651	0.9006974300056778
5-53458480-53458489-C	testing	0.5956021834614652	0.63244635	0.9496971122341795
5-53458795-53458816-TAGTTTA	testing	0.0	0.42507267	0.19044982859229753
5-53458845-53458854-CTT	testing	0.0	0.07259452	0.5793926713316275
5-53459060-53459073-CTC	testing	0.0	0.12743714	0.4396819270590547
5-53459225-53459234-TAA	testing	0.0	0.07259452	0.5793926713316275
5-53460661-53460671-A	testing	0.0303448564517201	0.20741597	0.4240015782254908
5-53460800-53460810-A	testing	0.191120093677146	0.15028825	1.1631392751243657
5-53460923-53460932-T	testing	0.0303448564517201	0.21198621	0.4177904416086855
5-53461520-53461529-TTG	testing	0.0	0.07716474	0.5644464016937005
5-53461657-53461667-TCA	testing	0.0	0.10230094	0.4943130763505103
5-53462457-53462466-TC	testing	0.0	0.017751873	0.8492433916528869
5-53464428-53464439-CAG	testing	0.0	0.065739185	0.603357618779168
5-53465504-53465516-A	testing	0.5343986271602377	0.52015465	1.0229684275692161
5-53465700-53465709-A	testing	0.0	0.14800313	0.4032207174159455
5-53465737-53465750-T	testing	0.4225535288618303	0.54432684	0.8110069244699325
5-53466264-53466274-A	testing	0.0525103694581255	0.2428352	0.4448503813439388
5-53467092-53467113-A	testing	3.194857364252889	1.4687965	2.1002452289082036
5-53467572-53467581-TAA	testing	0.0	0.10687116	0.48339265850300256
5-53468727-53468736-CAC	testing	0.0	0.07259452	0.5793926713316275
5-53469070-53469080-TCT	testing	0.0	0.088590294	0.530249982005967
5-53469639-53469649-AGA	testing	0.0910345693551606	0.05431363	1.2379630325277204
5-53470917-53470926-T	testing	0.0	0.17085424	0.3692022690876096
5-53471670-53471682-TCAA	testing	0.0	0.08402008	0.5434189573224836
5-53473192-53473201-TG	testing	0.0606897129034402	0.05431363	1.0413189872044368
5-53473200-53473209-TA	testing	0.0606897129034402	0.09316051	0.8318973319310463
5-53473664-53473673-GAG	testing	0.0	0.052028537	0.6577712446183706
5-53474046-53474060-AC	testing	0.0	0.27139905	0.26925216960032616
5-53474507-53474517-TGC	testing	0.0	0.08630517	0.5367537572897199
5-53475108-53475120-TTCT	testing	0.0	0.11829671	0.4580921077555406
5-53476035-53476059-TA	testing	7.554041537459265	5.2026653	1.4434328973128412
5-53476440-53476455-A	testing	0.5255269686391768	0.84724665	0.6603633474335082
5-53478867-53478876-GCG	testing	0.0	0.14343292	0.4107907837608817
5-53479604-53479615-AG	testing	0.1213794258068807	0.088590294	1.1738643655058976
5-53480186-53480199-CG	testing	0.0862260480280637	0.9934937	0.1703037228546115
5-53480198-53480207-CA	testing	0.0607737125462762	0.646157	0.21546901328577794
5-53480208-53480219-CA	testing	0.3434707400210071	0.44106844	0.8196204162656522
5-53480220-53480231-CA	testing	0.4417880898237288	0.33195445	1.2542713469527373
5-53480264-53480273-GCG	testing	0.0	0.20741597	0.32529214406135115
5-53480733-53480743-CCG	testing	0.0	0.48662782	0.1704658330046468
5-53480830-53480844-CTG	testing	0.0	0.20970109	0.32289198594683666
5-53481271-53481283-A	testing	0.1319425302632719	0.5300092	0.36815737018327976
5-53481284-53481296-GAAA	testing	0.2427588516137617	0.3079608	0.8401759473306302
5-53481462-53481486-A	testing	4.254926998752601	4.416588	0.9642072730017882
5-53481693-53481703-AAT	testing	0.0	0.0703094	0.5871666508131671
5-53482216-53482231-TC	testing	0.0	0.38622582	0.20566575423740352
5-53482246-53482256-CT	testing	0.1715773075882378	0.33195445	0.6287174668260458
5-53482253-53482265-TCTT	testing	0.1715773075882378	0.54461247	0.42130321740167054
5-53482271-53482284-TTTC	testing	0.1715773075882378	0.37080133	0.5768405700728114
5-53482290-53482303-TTTC	testing	0.3202505999081337	0.431928	0.7900516609543655
5-53482312-53482329-TTTC	testing	0.3422036074859752	0.6341602	0.6023257696153718
5-53482341-53482350-CT	testing	0.0	0.72956353	0.12054531857252694
5-53482370-53482379-CT	testing	0.0	0.111441374	0.47294433491526594
5-53482629-53482644-CTCC	testing	0.8144046910512237	0.18456489	3.2133433293588105
5-53483274-53483283-GTG	testing	0.0	0.042888105	0.6998483183747171
5-53484795-53484805-TG	testing	0.0	0.052028537	0.6577712446183706
5-53485546-53485562-T	testing	1.0026354761360023	0.83582115	1.1782544946072253
5-53485592-53485601-GCT	testing	1.0062445588903453	0.9980639	1.0074500754376363
5-53485901-53485910-TGT	testing	0.0	0.11601159	0.46293812290349795
5-53486072-53486093-A	testing	1.228315230870303	1.8298438	0.6883019397063653
5-53488945-53488954-TAA	testing	0.0	0.06802431	0.5951519753302364
5-53489746-53489755-ATC	testing	0.441224228330056	0.09087539	2.835484597202688
5-53489904-53489914-TC	testing	0.0	0.081734955	0.550251876420802
5-53490803-53490812-TTC	testing	0.0	0.05431363	0.6480308965578737
5-53491322-53491335-A	testing	0.1320711104528876	0.64844215	0.3100722085907209
5-53491965-53491974-TGG	testing	0.0	0.06345409	0.6117925834709919
5-53492464-53492473-CT	testing	0.0	0.08402008	0.5434189573224836
5-53492758-53492768-TA,5-53492813-53492823-TA,5-53492840-53492850-TA,5-53492867-53492877-TA,5-53492894-53492907-TA	testing	0.9998480759747146	0.7649827	1.2715260963886499
5-53492812-53492904-TTATATATATAATATATGTATATAATT	testing	21.55810663550652	4.032689	5.240681463208705
5-53493350-53493366-ATAC	testing	2.943536851514131	0.50812215	5.004811700271287
5-53493370-53493379-TA,5-53493394-53493404-TA,5-53493447-53493458-AT,5-53493480-53493489-A	testing	0.0	0.42564395	0.19024284403920183
5-53494354-53494383-A	testing	3.1727280518749548	2.5610788	1.2298501088637264
5-53494393-53494402-TCT	testing	3.175306677771382	2.8627133	1.1055091553311562
5-53494450-53494459-CT	testing	0.0	0.05431363	0.6480308965578737
5-53496166-53496175-AAT	testing	0.0	0.104586035	0.48879191583140075
5-53497514-53497523-CAA	testing	0.0	0.12743714	0.4396819270590547
5-53499035-53499044-TCA	testing	0.0	0.104586035	0.48879191583140075
5-53499778-53499789-A	testing	0.0525749777501211	0.31595868	0.3668032068717044
5-53499936-53499945-CTT	testing	0.4412242283300562	0.19370532	1.8427457436932237
5-53499955-53499968-T	testing	0.5165070572498656	0.6210208	0.8550475343427895
5-53500691-53500700-A,5-53500699-53500720-AT,5-53500719-53500752-AC	testing	4.180170985453514	3.6853528	1.1307191724516439
5-53500913-53500927-AACA	training	0.0	0.17999467	0.3571496557416611
5-53501372-53501382-ATA	training	0.0	0.06116897	0.6204668305567752
5-53502578-53502587-ATT	training	0.0	0.088590294	0.530249982005967
5-53503088-53503099-ATT	training	0.0	0.06802431	0.5951519753302364
5-53503845-53503856-ATT	training	0.0	0.1388627	0.41865054694600706
5-53503903-53503913-CTC	training	0.0	0.0703094	0.5871666508131671
5-53504565-53504578-T	training	0.6061779353323609	0.58131707	1.0364894208982036
5-53504937-53504946-GTG	training	0.0	0.07259452	0.5793926713316275
5-53505254-53505267-A	training	0.1455696349659885	0.5486114	0.3786082621520197
5-53505379-53505389-CTC	training	0.0	0.09316051	0.517704162201684
5-53505780-53505789-T	training	0.0606057519968751	0.19370532	0.5468261589435122
5-53505800-53505809-T	training	0.0303448564517201	0.2142713	0.41475265622957014
5-53506522-53506532-AAT	training	0.0	0.05431363	0.6480308965578737
5-53508496-53508532-T	training	8.489634001536928	7.177	1.1803812012555899
5-53508664-53508673-ACC	training	0.0	0.12286693	0.44869824338675995
5-53508936-53508945-CT	training	0.0	0.081734955	0.550251876420802
5-53509468-53509482-GA	training	0.0	0.05431363	0.6480308965578737
5-53509587-53509597-CTC	training	0.0	0.0954456	0.5116513239489658
5-53510391-53510400-TC	training	0.0606897129034403	0.052028537	1.0569707245386455
5-53511192-53511209-T	training	1.1259223770647289	0.87009776	1.263710140991078
5-53511297-53511306-TTA	training	0.0	0.040602982	0.7112224689516187
5-53512941-53512950-TTC	training	0.0	0.088590294	0.530249982005967
5-53512997-53513010-CCA	training	0.0	0.10230094	0.4943130763505103
5-53513423-53513447-T	training	6.623974957782419	2.1588995	2.976659633499595
5-53514788-53514800-A	training	0.5001073456240256	0.4290716	1.134264900297097
5-53516298-53516312-TC	training	0.7633427544730977	0.33995235	1.9623551379441382
5-53517349-53517367-T	training	0.7644720486833267	0.9546468	0.8196792032017987
5-53517539-53517548-A	training	1.8090945086786443	0.12286693	8.566073525034172
5-53517715-53517724-GT	training	0.0	0.04745832	0.6781577329783766
5-53518603-53518612-CTT	training	0.0	0.042888105	0.6998483183747171
5-53521817-53521829-T	training	0.4477162011171722	0.3559481	1.2012687433441926
5-53523249-53523260-AT	training	0.0	0.18684998	0.34861428262954736
5-53523300-53523311-AT	training	0.3487916161301997	0.26111606	1.2427905203944674
5-53523419-53523447-TATATTATATATTTATATAGTATATGTA,5-53523540-53523563-ATATAAATATATTACATATATTT	training	22.06603190390178	0.5566093	33.75832767507524
5-53524169-53524178-T,5-53524186-53524201-T	training	3.4096781223001744	3.539106	0.9644341556140916
5-53525616-53525631-TTTAA	training	1.2201837711882326	0.23140964	3.9835406453120457
5-53525801-53525815-TCCC	training	0.0	0.17085424	0.3692022690876096
5-53526813-53526829-T	training	3.015656486280952	0.718138	3.8082285461388565
5-53527615-53527624-T	training	0.755295484014181	0.11829671	3.9180411102585144
5-53527672-53527681-TA	training	0.0	0.052028537	0.6577712446183706
5-53528267-53528290-A	training	0.7658651187019173	1.5967627	0.5103041920369402
5-53528689-53528705-T	validation	1.9989685962355448	0.79240406	2.3520383762435424
5-53529798-53529820-TGCTGTC	training	0.0	0.61759317	0.13935472657857098
5-53530625-53530640-A	testing	2.200236767054191	0.7969743	2.564439992376806
5-53530644-53530657-AAAG	testing	1.266796663314717	0.34452254	3.074752212373116
5-53531569-53531584-A	testing	0.2312005086042363	0.77183807	0.37988764198406283
5-53531825-53531834-CTA	testing	0.1820691387103215	0.081734955	1.5520907285575385
5-53532172-53532188-A	testing	0.8206850463554831	0.87923825	0.9402053548822088
5-53532463-53532483-A	testing	1.027024489756914	1.0072043	1.0179011134231633
5-53533120-53533130-TCA	testing	0.0	0.09087539	0.5239020074824733
5-53533308-53533317-ATT	testing	0.0	0.08402008	0.5434189573224836
5-53533859-53533875-A	testing	1.3181163556599405	0.91351485	1.399206292497777
5-53534024-53534038-A,5-53534071-53534090-TG,5-53534067-53534091-TGTA	testing	7.205120958297299	4.8187675	1.4851527254128802
5-53534039-53534070-TG	testing	6.1964632822445616	5.3489122	1.1555450062573154
5-53536068-53536077-TAT	testing	0.0	0.06345409	0.6117925834709919
5-53536317-53536328-AC	testing	0.12121150399375	1.4916476	0.13898271451152253
5-53536329-53536353-AC	testing	2.7877209033760537	1.7841417	1.5326452906254628
5-53537128-53537138-A	testing	0.0428943268970594	0.19370532	0.48652277356453544
5-53537296-53537305-ATG	testing	0.0	0.0703094	0.5871666508131671
5-53538460-53538469-CTG	testing	0.0	0.088590294	0.530249982005967
5-53538744-53538754-AT	testing	0.0	0.10687116	0.48339265850300256
5-53539845-53539861-AAAAC	testing	0.0	0.20970109	0.32289198594683666
5-53540047-53540056-AT	testing	0.0	0.033747643	0.7476767272825885
5-53540410-53540419-GTG	testing	0.0	0.0954456	0.5116513239489658
5-53540560-53540578-TAAAAA	testing	0.1820691387103212	0.2496905	0.8066251119499135
5-53540583-53540592-AG	testing	0.2100414778325029	0.07259452	1.796357600649794
5-53540790-53540799-GCA	testing	0.1286829806911784	0.05431363	1.4819363700483126
5-53543169-53543181-CT	testing	0.5384960718210666	0.20741597	2.0769775617742523
5-53543182-53543193-T	testing	0.3089653684753243	0.3685162	0.8728948294110731
5-53544537-53544546-TGT	testing	0.0	0.04745832	0.6781577329783766
5-53545176-53545188-AATA	testing	0.0	0.056598753	0.6385746890334433
5-53547301-53547318-AT	testing	1.2270788901740028	1.0391959	1.1649259711819564
5-53548427-53548445-A	testing	0.7027975165578643	1.0483363	0.6990961764056959
5-53548619-53548628-AAG	testing	0.0	0.10230094	0.4943130763505103
5-53549548-53549569-AAAAAT	testing	0.1820691387103213	1.0094894	0.25423328849317645
5-53549562-53549587-AAAT	testing	0.1213794258068804	2.4696746	0.08615076235990363
5-53550190-53550203-T	testing	0.148544608080629	0.48619935	0.4239933191338902
5-53550267-53550276-CTC	testing	0.0	0.0954456	0.5116513239489658
5-53551037-53551047-A	testing	0.0	0.19142023	0.34314707664598304
5-53551073-53551082-TG	testing	0.0	0.088590294	0.530249982005967
5-53551175-53551188-AC	testing	0.0	0.34909278	0.22267113713117367
5-53551189-53551207-AC	testing	1.7356058957738396	0.8655275	1.9011430495494326
5-53551858-53551875-A	testing	0.916570510818842	0.84039134	1.0810079459247701
5-53553941-53553950-T	testing	0.0428943268970593	0.17770955	0.5145459596080124
5-53554104-53554124-TTTA	testing	0.0	0.31253102	0.24240601349202787
5-53555003-53555016-A	testing	0.2667892717445525	0.51651275	0.5949419079241307
5-53555449-53555471-AAAAT	testing	0.1517242822586012	0.28053948	0.6614932102671743
5-53557369-53557387-T	testing	1.406199892622385	1.436805	0.9800852369834722
5-53559417-53559427-TGG	testing	0.0	0.07259452	0.5793926713316275
5-53560035-53560046-AC	testing	0.0	0.029177427	0.774129058941544
5-53560177-53560186-TAC	testing	0.0	0.0703094	0.5871666508131671
5-53560959-53560968-GGA	testing	1.2415890612030025	0.06345409	8.207742377098075
5-53561513-53561526-T	testing	0.1845529666697299	0.6438719	0.38252952782559724
5-53561606-53561615-AC	testing	0.0	0.052028537	0.6577712446183706
5-53562010-53562021-T	testing	0.080316649769062	0.47505945	0.3135617539526774
5-53562151-53562160-CAC	testing	0.0	0.12286693	0.44869824338675995
5-53563236-53563254-A	testing	0.6999885428193962	1.2905579	0.5753004192197938
5-53563503-53563517-T	testing	0.3344728509018728	0.58131707	0.6376955312478415
5-53566849-53566866-T	testing	0.57847735179628	0.97978306	0.6283459862727241
5-53566996-53567005-CAC	testing	0.0	0.097730726	0.5057382938046765
5-53567536-53567545-AT	testing	0.2100414778325031	0.097730726	1.5679984800769058
5-53567562-53567572-T	testing	0.0	0.36051834	0.21714661787411116
5-53568383-53568392-A	testing	0.0303448564517201	0.08630517	0.6996309144384995
5-53568615-53568625-CT	testing	0.0	0.052028537	0.6577712446183706
5-53570068-53570078-ACC	testing	0.0	0.052028537	0.6577712446183706
5-53570674-53570683-T	testing	0.5129754620156697	0.5801745	0.9012032383096833
5-53570684-53570701-T	testing	0.7597616328792808	1.1168896	0.7065239384733675
5-53572649-53572663-T	testing	0.1918646511701145	0.68614644	0.3712599031423643
5-53572957-53572969-T	testing	1.0163388055529632	1.9486696	0.5449091476502426
5-53572970-53572985-T	testing	1.320142934528597	1.9578099	0.6901234825085627
5-53573456-53573469-TTTA	testing	0.0	0.08402008	0.5434189573224836
5-53574910-53574919-AG	testing	0.0	0.07259452	0.5793926713316275
5-53574981-53574991-AGA	testing	0.0	0.056598753	0.6385746890334433
5-53575530-53575558-T	testing	2.6691311353881657	2.1497593	1.230856623367738
5-53577482-53577496-T	testing	0.3723303669431114	0.697572	0.5922103169909568
5-53577749-53577758-AAT	testing	0.0	0.0703094	0.5871666508131671
5-53578723-53578732-CTC	testing	0.0	0.058883846	0.6293906052601471
5-53578736-53578746-TCA	testing	0.0	0.065739185	0.603357618779168
5-53580645-53580662-TTTC,5-53580659-53580668-TC,5-53580665-53580680-TCTT,5-53580689-53580716-TTCCT,5-53580708-53580731-TTTCCT,5-53580730-53580749-CCTTT,5-53580755-53580774-TCTT,5-53580771-53580782-TC,5-53580809-53580825-TTTCT	testing	0.9001291304929443	2.085776	0.4575624997680202
5-53580840-53580854-TTCT	testing	0.0	0.29082248	0.2558706449025143
5-53582210-53582245-AAAAT	testing	5.48397124753617	4.9467335	1.1064525692779636
5-53582241-53582251-AAATT	testing	3.278679464818401	1.3728218	2.294017826744825
5-53584362-53584372-T	testing	0.0	0.3056757	0.24650231699852865
5-53584769-53584787-TGTTTT	testing	4.266270530107879	0.2348373	13.039976520261867
5-53585742-53585756-A	testing	1.351345584261275	0.6124517	2.0371143535221754
5-53585773-53585782-TG	testing	0.0	0.081734955	0.550251876420802
5-53586329-53586345-A	testing	0.4517666990376902	0.9729277	0.5142627029180905
5-53586496-53586512-TTAG	testing	3.2704921675361787	1.4642262	2.15473450549299
5-53586511-53586527-GTTT,5-53586524-53586539-TTTA	testing	1.7566800382092898	2.0766356	0.8530045351685371
5-53586669-53586678-CCA	testing	0.0	0.097730726	0.5057382938046765
5-53587127-53587139-TA	testing	0.0	0.21884152	0.31363543869694266
5-53587580-53587595-T	testing	0.5311945790678041	0.8312509	0.6777921815353994
5-53588424-53588433-TAT	testing	0.0	0.056598753	0.6385746890334433
5-53588984-53588995-A	testing	0.2643285057359316	0.28967994	0.9349429322328768
5-53591461-53591473-G	testing	1.6137655102686197	1.5144987	1.0614846021669881
5-53591935-53591952-TTG	testing	0.4807891265191386	0.19142023	1.992960909128164
5-53593403-53593425-TC	testing	0.5629640151181032	1.064332	0.5693943094564979
5-53593570-53593580-TCT	testing	0.1818172559906252	0.097730726	1.4252577820941457
5-53593600-53593611-T	testing	0.4982712346222134	0.32281402	1.4149749211774325
5-53594155-53594164-AAT	testing	0.0	0.065739185	0.603357618779168
5-53594872-53594898-TG	testing	2.2890177984279925	1.729299	1.3059744735158072
5-53596267-53596276-A	testing	0.4084800126908071	0.2348373	1.518588319433967
5-53596443-53596461-AATAA	testing	0.0	0.23712242	0.29662815068781245
5-53598342-53598356-AAGA	testing	0.0	0.07944983	0.5572588171301137
5-53599982-53600001-TTTA	testing	0.0	0.3056757	0.24650231699852865
5-53600000-53600011-TTA	testing	0.0	0.12286693	0.44869824338675995
5-53600147-53600156-CAC	testing	0.784035011659948	0.13657758	3.736765807055546
5-53601003-53601022-T	testing	0.8351106811075979	1.002634	0.8480698773188544
5-53601332-53601341-TTA	testing	0.0	0.12286693	0.44869824338675995
5-53601904-53601913-TTA	testing	0.0	0.045173198	0.688832383509248
5-53603336-53603351-T	testing	1.2137093034815225	0.69185925	1.659018699953966
5-53603965-53603974-AC	testing	0.0	0.04745832	0.6781577329783766
5-53606013-53606034-A	testing	0.8670613403573126	2.0492144	0.44996038569130775
5-53606045-53606054-TGG	testing	1.2415890612030025	0.30453312	3.3163886833369856
5-53606185-53606205-AAAAC	testing	0.0	0.2931076	0.254383278267833
5-53608311-53608321-TGG	testing	0.0	0.0703094	0.5871666508131671
5-53609015-53609024-GGA	testing	0.0	0.06802431	0.5951519753302364
5-53609657-53609666-TCT	testing	0.0	0.017751873	0.8492433916528869
5-53610298-53610307-AC	testing	0.0	0.06802431	0.5951519753302364
5-53610549-53610558-A	testing	0.3412797916524039	0.3616609	0.9558526434714395
5-53611205-53611218-T	testing	0.1810220034197319	0.49662516	0.471019364016985
5-53611585-53611596-A	testing	0.0803166497690621	0.35937577	0.39252538236629697
5-53612782-53612792-AGC	testing	0.0	0.03146255	0.7606729064665184
5-53613092-53613101-T	testing	0.0428943268970594	0.27711183	0.37891764598596495
5-53613602-53613615-T	testing	0.4931247312568063	0.6233059	0.8200192079959618
5-53613662-53613675-A	testing	0.2168035046345685	0.48748472	0.5392540330828834
5-53615125-53615145-TTTTG	testing	0.1517242822586011	0.25540328	0.7082778815620416
5-53616188-53616197-TAT	testing	0.0	0.042888105	0.6998483183747171
5-53616204-53616216-TTCA	testing	0.3822401873542925	0.20056066	1.6044687530107649
5-53616217-53616229-T	testing	0.4634322582130975	0.5467548	0.8711682668812006
5-53617376-53617386-TC	testing	0.0	0.06802431	0.5951519753302364
5-53617463-53617472-TC	testing	0.0	0.07944983	0.5572588171301137
5-53617544-53617553-TTC	testing	0.0	0.11829671	0.4580921077555406
5-53617593-53617604-TTC	testing	0.0	0.10001582	0.49996045312815757
5-53618113-53618122-A	testing	0.0	0.25197563	0.2841105789057044
5-53618276-53618292-AAAT	testing	1.8038290066218563	0.13657758	8.04737712940447
5-53618381-53618390-AAT	testing	0.0	0.065739185	0.603357618779168
5-53618388-53618397-ATT	testing	1.5030991229945088	0.0954456	8.202277887015665
5-53618778-53618787-TAT	testing	0.0	0.04745832	0.6781577329783766
5-53619114-53619141-AAT	testing	0.8709701465059458	3.3928587	0.27798723907896583
5-53619306-53619324-A	testing	1.2113095896233914	0.9180851	1.2880156969426146
5-53619486-53619508-A	testing	1.1099389278801175	1.8298438	0.6269621032956748
5-53620124-53620136-A	testing	0.1175467853015564	0.39022475	0.4437694859379426
5-53620405-53620414-TA	testing	0.0	0.06345409	0.6117925834709919
5-53620550-53620563-TGC	testing	0.0	0.04745832	0.6781577329783766
5-53621075-53621084-TG	testing	0.1213794258068808	0.07259452	1.282656168961105
5-53621237-53621246-ATA	testing	0.0	0.052028537	0.6577712446183706
5-53621690-53621719-T	testing	2.6845426084609807	3.9047234	0.6953145898817834
5-53622003-53622012-ATT	testing	0.286680140515719	0.088590294	2.0503713755052475
5-53622451-53622462-AG	testing	0.0	0.045173198	0.688832383509248
5-53623722-53623736-TTGT	testing	0.5637835033505951	0.1388627	2.7789332673146334
5-53624936-53624946-TGT	testing	0.0	0.0703094	0.5871666508131671
5-53624954-53624973-TTTG	testing	0.2709118854058742	0.52879524	0.5898770566486384
5-53625855-53625864-GTT	testing	0.0	0.097730726	0.5057382938046765
5-53626631-53626640-TGA	testing	0.0	0.07487962	0.5718219195581509
5-53629150-53629159-AGG	testing	0.0	0.058883846	0.6293906052601471
5-53629707-53629716-T	testing	0.0525103694581257	0.15485847	0.598412010627411
5-53631722-53631731-CCA	testing	0.0	0.1137265	0.46788769759482335
5-53632351-53632361-TCT	testing	0.0	0.097730726	0.5057382938046765
5-53634552-53634572-GTTCT	testing	0.151724282258601	0.5574662	0.38287030155862156
5-53634812-53634823-T	testing	0.0	0.37308642	0.21137787045335185
5-53635187-53635211-TAAA	testing	2.9160879051194386	2.3965511	1.208101810982134
5-53635212-53635230-AACC	testing	0.1715773075882378	1.3088388	0.19276677188918834
5-53635348-53635361-A	testing	0.3727347328843286	0.6004548	0.6748968425718957
5-53635520-53635534-AAAT	testing	0.0	0.104586035	0.48879191583140075
5-53637687-53637696-A	testing	0.0910345693551606	0.20741597	0.6214204465537708
5-53638707-53638716-A	testing	0.0303448564517201	0.15485847	0.5114401591272212
5-53639217-53639230-TA	testing	0.7040739602901627	0.27368414	2.1517476237823807
5-53640081-53640092-T	testing	0.2672406007295226	0.37765664	0.7688380522241303
5-53640567-53640578-AG	testing	0.0	0.07259452	0.5793926713316275
5-53640868-53640878-CA	testing	0.0	0.056598753	0.6385746890334433
5-53641546-53641560-AACA	testing	0.0	0.11601159	0.46293812290349795
5-53642610-53642619-A	testing	0.0606897129034403	0.11829671	0.7361068927856966
5-53643210-53643219-ATT	testing	0.0	0.052028537	0.6577712446183706
5-53644576-53644585-ATA	testing	0.0910345693551606	0.07259452	1.1068402945537357
5-53646208-53646217-T	testing	0.0	0.22569686	0.30703397017705364
5-53646768-53646777-AG	testing	0.0	0.042888105	0.6998483183747171
5-53647078-53647089-TA	testing	0.0606897129034402	0.2931076	0.40876775952294025
5-53647178-53647187-TAA	testing	0.0	0.06345409	0.6117925834709919
5-53647186-53647197-AAT	testing	0.0	0.10001582	0.49996045312815757
5-53647381-53647390-T	testing	0.0	0.13657758	0.42269432293626474
5-53648289-53648301-GTA	testing	0.0	0.09316051	0.517704162201684
5-53648840-53648849-T	testing	0.0525103694581258	0.22569686	0.46825864227897623
5-53651191-53651200-ATT	testing	0.0	0.065739185	0.603357618779168
5-53651774-53651791-T	testing	0.6468221275166204	1.3682517	0.5086472077754927
5-53652257-53652267-T	testing	0.1287884585619133	0.33766723	0.5227452340032708
5-53652938-53652950-T	testing	0.3796838896569653	0.5707484	0.7151472737869599
5-53654436-53654445-T	testing	0.0525749777501211	0.17085424	0.5633102799133626
5-53655366-53655385-T	testing	0.5311074989709365	1.0757576	0.5367666762017412
5-53656215-53656225-T	testing	0.4180050387732791	0.25083306	1.4765000732065532
5-53657061-53657071-ATA	testing	0.0	0.06345409	0.6117925834709919
5-53657354-53657363-AT	testing	0.0606897129034403	0.058883846	1.0113659566337556
5-53657924-53657942-A	testing	3.884110162131912	1.1008939	3.3176204510089624
5-53658784-53658804-A	testing	1.0036794424597524	1.2402855	0.8234659275652482
5-53659162-53659171-ATA	testing	0.0	0.040602982	0.7112224689516187
5-53660005-53660014-T	testing	0.3115516646536385	0.1891351	1.423388805626292
5-53663272-53663287-GGTGT	testing	0.0	0.15028825	0.39953933115118273
5-53664886-53664896-GGA	testing	0.0	0.04745832	0.6781577329783766
5-53665436-53665448-AGGC	testing	0.0	0.111441374	0.47294433491526594
5-53666564-53666586-CCTAGCA	testing	0.0	0.7855487	0.11292433719342596
5-53666794-53666803-GTG	testing	0.1820691387103212	0.040602982	2.0061390924861127
5-53666940-53666956-AATA	testing	0.0	0.14571801	0.4069705757424944
5-53667486-53667503-A	testing	1.1062753581634674	0.8815233	1.2289829066344808
5-53667692-53667702-A	testing	0.0428943268970595	0.3285268	0.33345481985504644
5-53668616-53668638-T	testing	0.7537348342227487	1.3088388	0.605984754411043
5-53670298-53670307-AAT	testing	0.0	0.07487962	0.5718219195581509
5-53670434-53670444-A	testing	0.2530696876136595	0.20741597	1.1485079568691878
5-53670621-53670637-TA	testing	0.6932778148333001	0.9226553	0.7757040078248263
5-53670999-53671008-AT	testing	0.0	0.05431363	0.6480308965578737
5-53672234-53672245-A	testing	0.100684657097428	0.6632953	0.26291876433331635
5-53672605-53672615-T	testing	0.4556834354028843	0.2679714	1.5101266984414665
5-53675157-53675179-T	testing	0.6833896487526747	1.0529065	0.6794910504474341
5-53676845-53676855-T	testing	0.2853344642078247	0.28853738	0.9917564796669619
5-53678483-53678492-TCT	testing	0.0	0.04745832	0.6781577329783766
5-53678971-53678980-GGA	testing	0.0	0.06345409	0.6117925834709919
5-53679419-53679428-ATC	testing	0.0	0.042888105	0.6998483183747171
5-53680838-53680851-ATA	testing	0.0	0.15028825	0.39953933115118273
5-53681846-53681859-AGT	testing	0.0	0.07716474	0.5644464016937005
5-53682197-53682207-AGG	testing	0.1575311083743771	0.081734955	1.417069756197299
5-53682660-53682669-AT	testing	0.0	0.12286693	0.44869824338675995
5-53683019-53683029-TTAAG	testing	0.3386398567573432	0.1137265	2.052341926515164
5-53683862-53683878-T	testing	0.843374509242483	0.9112297	0.9328983407454141
5-53683912-53683925-AATC	testing	1.205464892414417	0.11829671	5.980231641669803
5-53684262-53684274-AAAT	testing	0.0	0.12743714	0.4396819270590547
5-53684423-53684432-A	testing	0.0428943268970594	0.12743714	0.6282805301590558
5-53684889-53684900-TAT	testing	0.0	0.06802431	0.5951519753302364
5-53685040-53685049-T	testing	0.0	0.15942869	0.38546237889109336
5-53685066-53685080-TA	testing	0.523575777945108	0.28967994	1.6002255028706582
5-53685450-53685459-T	testing	0.0429338790741091	0.14343292	0.5871592021083636
5-53685463-53685474-ATT	testing	0.0910345693551606	0.042888105	1.336952221146474
5-53685741-53685750-ATG	testing	0.0	0.065739185	0.603357618779168
5-53686208-53686217-TGA	testing	0.0	0.111441374	0.47294433491526594
5-53686688-53686697-CCA	testing	0.0	0.088590294	0.530249982005967
5-53690380-53690393-AT	testing	0.0606897129034403	0.28053948	0.422268178070355
5-53690834-53690848-A	testing	1.132465207638793	0.71928054	1.5043262319385655
5-53692436-53692445-TAA	testing	0.0	0.05431363	0.6480308965578737
5-53692639-53692648-AT	testing	0.191120093677146	0.0703094	1.7093601038882527
5-53692692-53692702-TA	testing	0.0	0.10687116	0.48339265850300256
5-53692940-53692953-A,5-53692956-53692967-AT,5-53693109-53693118-TA	testing	0.6094173713195157	0.8072573	0.7819362504104577
5-53693213-53693246-ATATATAATATATAATTATATATAATTATAAAT	testing	3.76679921130098	1.8481246	1.9848829029215995
5-53693244-53693253-AT	testing	0.0	0.21655643	0.31589944326829816
5-53693278-53693288-T	testing	0.4151079210814489	0.4193599	0.9918130396309937
5-53696334-53696343-A	validation	0.0606057519968751	0.16171378	0.6136694521659314
5-53697067-53697076-GTG	training	0.0	0.04745832	0.6781577329783766
5-53697205-53697219-A	training	1.3091196784713903	2.6342025	0.515367709038153
5-53697220-53697233-A	training	1.3504359039976626	0.8815233	1.4777396563053191
5-53699290-53699302-CATA	training	0.0	0.10001582	0.49996045312815757
5-53699308-53699317-ATT	training	0.0	0.10230094	0.4943130763505103
5-53700939-53700948-TGA	training	0.0	0.1137265	0.46788769759482335
5-53702642-53702651-T	training	0.2966318037018897	0.29196504	1.0119060712707686
5-53703796-53703807-ATT	training	0.0910345693551606	0.06116897	1.1853061377457497
5-53704011-53704021-T	validation	0.1652582837421773	0.37308642	0.560697311375324
5-53704913-53704928-TCATT	training	0.151724282258601	0.15942869	0.9703024066405338
5-53705251-53705260-AGA	training	0.0	0.052028537	0.6577712446183706
5-53706407-53706419-GAG	training	0.0	0.04745832	0.6781577329783766
5-53706565-53706574-A	training	0.5024741258349579	0.13429248	2.571461644159291
5-53706910-53706919-CCT	training	0.0	0.10001582	0.49996045312815757
5-53708208-53708217-T	training	0.4151079210814494	0.15257335	2.0394389237084964
5-53711879-53711889-TGT	training	0.0	0.08402008	0.5434189573224836
5-53712578-53712590-CTG	training	0.0	0.12972227	0.4353082528742207
5-53713141-53713153-CCCA	training	0.0	0.10687116	0.48339265850300256
5-53713546-53713556-TAA	training	0.0	0.065739185	0.603357618779168
5-53714003-53714014-A	training	0.1470747427766858	0.29082248	0.6321917377339344
5-53714645-53714662-A	training	1.3352388341040713	1.1008939	1.1951420804985946
5-53715636-53715647-A	training	0.8177787234635092	0.3410949	2.08068314429278
5-53716084-53716095-T	training	0.2943355205902978	0.2851097	1.0239563443618733
5-53716931-53716942-ACA	training	0.2401879499311	0.1137265	1.5916975664276543
5-53718363-53718372-A	training	0.199208318445053	0.21884152	0.9384233221728872
5-53719140-53719150-GA	training	0.0	0.065739185	0.603357618779168
5-53719666-53719675-A	training	0.0	0.12743714	0.4396819270590547
5-53720471-53720481-A	training	0.1503081055189131	0.24397773	0.7276869508933417
5-53721270-53721289-A	training	1.1129401793716005	1.0757576	1.0316243580918385
5-53721362-53721371-A	training	0.2136152036250314	0.1891351	1.0846666614500675
5-53722142-53722162-AAATA	training	1.880565577215319	1.1168896	1.627563895044644
5-53722743-53722752-TTG	training	0.0	0.06116897	0.6204668305567752
5-53723135-53723154-AAAAC	training	0.0	0.19599044	0.33784874943934007
5-53723886-53723895-GAA	training	0.0	0.06116897	0.6204668305567752
5-53724857-53724866-AAG	validation	0.0	0.12515202	0.44414436077455577
5-53726836-53726849-AT	training	0.1050207389162516	0.36623108	0.4397406087047041
5-53726848-53726857-AC	training	0.210041477832503	0.24055007	0.9104137838894086
5-53726965-53726978-AATC	training	0.5246736089931483	0.1891351	2.160490403943168
5-53726978-53726991-CT	training	0.5246736089931483	0.29425013	1.5844601217839758
5-53729213-53729240-A	training	2.2946153417659163	2.250304	1.0188534511986178
5-53731512-53731527-GAAGG	training	0.0	0.23712242	0.29662815068781245
5-53732138-53732147-ATA	training	0.0	0.058883846	0.6293906052601471
5-53732440-53732449-TA	training	0.0	0.08630517	0.5367537572897199
5-53732451-53732463-AC	training	0.0	0.1891351	0.34585908110084185
5-53732531-53732544-TG	validation	0.1213794258068807	0.28739482	0.5714568558425244
5-53732543-53732553-TA	training	0.2713125687609506	0.30453312	0.9178792796024975
5-53732552-53732565-AC	training	0.1213794258068807	0.2348373	0.6611552112231245
5-53733110-53733120-GAA	training	0.0	0.07716474	0.5644464016937005
5-53733843-53733852-TAA	training	0.0	0.10001582	0.49996045312815757
5-53736856-53736865-TCA	training	0.0	0.09087539	0.5239020074824733
5-53737611-53737620-A	training	0.3608994411415116	0.22112665	1.4352575257815308
5-53737880-53737889-T	training	0.0	0.1639989	0.37878945707728323
5-53738145-53738154-A	training	0.0	0.15028825	0.39953933115118273
5-53738250-53738264-AAT	training	0.0	0.11829671	0.4580921077555406
5-53738947-53738969-A	validation	1.1512384051469595	1.1488812	1.001887453463916
5-53740804-53740815-ACC	training	0.3005329177076321	0.07487962	2.290335018498051
5-53743076-53743087-TGA	training	0.2566527056144815	0.0954456	1.8248182901763021
5-53743502-53743511-AAT	training	0.0	0.07944983	0.5572588171301137
5-53744352-53744363-A	training	0.5488177041932463	0.4393546	1.20295201745428
5-53744656-53744665-TA	training	0.3209494448322244	0.37994176	0.8770844296445978
5-53744660-53744683-TATATC	training	2.2321914304192174	1.793282	1.2318246465234537
5-53744695-53744699-ATCT,5-53744698-53744710-TA,5-53744726-53744738-TA,5-53744742-53744751-TA,5-53744752-53744766-TA,5-53744767-53744777-AT,5-53744780-53744798-CA,5-53744804-53744814-CA	training	0.9974617922020608	2.460534	0.4286066079193093
5-53745420-53745430-A	training	0.0525103694581258	0.1891351	0.5274709623913728
5-53746644-53746653-T	training	0.4531762416854245	0.35252044	1.2224337130173046
5-53746786-53746796-TAA	training	0.0	0.036032766	0.7351170085007314
5-53747890-53747901-A	training	0.0855509018714936	0.29882038	0.4652492981213588
5-53748495-53748506-A	validation	0.0303448564517201	0.20284575	0.4304001507424823
5-53749324-53749335-T	training	0.1796029394053151	0.5953133	0.4021251131041433
5-53753768-53753777-A	testing	0.0	0.19142023	0.34314707664598304
5-53753980-53753991-ATA	testing	0.0	0.0703094	0.5871666508131671
5-53757148-53757157-TCA	testing	0.0	0.1137265	0.46788769759482335
5-53758020-53758031-AGG	testing	0.0	0.09316051	0.517704162201684
5-53758161-53758170-ATT	testing	0.0	0.08402008	0.5434189573224836
5-53758362-53758373-CT	testing	0.0	0.07487962	0.5718219195581509
5-53759083-53759096-ACC	testing	0.0	0.15028825	0.39953933115118273
5-53759170-53759197-T	testing	3.3799628685903285	4.087532	0.8310295583628563
5-53759468-53759485-T	testing	0.6186945682873228	1.1808727	0.5610975768999704
5-53759492-53759505-GA	testing	0.1213794258068808	0.5013382	0.36814462445073476
5-53759625-53759634-CAC	testing	0.0	0.0954456	0.5116513239489658
5-53759796-53759805-TC	testing	3.479900813088301	1.3728218	2.4306408372610324
5-53759804-53759829-T	testing	3.163993714641389	2.0126524	1.5449743245227605
5-53761050-53761061-T	testing	0.4928363776028813	0.45163706	1.0746855506823296
5-53761441-53761450-AGG	testing	0.0	0.07487962	0.5718219195581509
5-53761704-53761713-AAT	testing	0.0	0.07716474	0.5644464016937005
5-53763144-53763153-TCA	testing	0.0	0.10915628	0.47811139115689
5-53764334-53764346-A	testing	0.3689276971114436	0.52488554	0.7504217446149315
5-53765934-53765945-AAC	testing	0.0910345693551606	0.111441374	0.9034871734950067
5-53766050-53766059-TTC	testing	0.0	0.11829671	0.4580921077555406
5-53766469-53766485-ACAAA	testing	0.0	0.18456489	0.3514136968900134
5-53769293-53769302-GAG	testing	0.0	0.07487962	0.5718219195581509
5-53769396-53769406-CA	testing	0.0	0.20513088	0.3277282194447183
5-53769409-53769426-AC	testing	0.0606897129034403	0.45363653	0.2902440576011852
5-53769427-53769436-AC	testing	0.0	0.17999467	0.3571496557416611
5-53769435-53769444-AG	testing	0.3858114465468588	0.13657758	2.0534974047281183
5-53774080-53774090-ATA	testing	0.0	0.058883846	0.6293906052601471
5-53777223-53777233-ATC	testing	0.0	0.07716474	0.5644464016937005
5-53777798-53777808-GT	testing	0.3822401873542922	0.07944983	2.687325963776573
5-53780412-53780422-CA	testing	1.0004539370788543	0.065739185	6.6396726705205795
5-53780437-53780447-AG	testing	0.0606897129034403	0.32052892	0.382113346457695
5-53783613-53783645-GT	testing	4.041430255079858	3.082084	1.3014836362207463
5-53785039-53785059-T	testing	0.7655919175423679	1.2585664	0.6371362618289159
5-53785181-53785201-AAAT	testing	0.0	0.24626285	0.2887979464155626
5-53785531-53785540-AC	testing	0.0	0.040602982	0.7112224689516187
5-53786862-53786871-TAA	testing	0.0	0.05431363	0.6480308965578737
5-53787549-53787559-A	testing	0.0525749777501211	0.28967994	0.39153921484929677
5-53789217-53789226-TCA	testing	0.0	0.097730726	0.5057382938046765
5-53789826-53789835-AGG	testing	0.0525103694581259	0.77983594	0.17333955402881804
5-53789960-53789982-A	testing	3.488492777513492	1.377392	2.4289374637966716
5-53790673-53790684-A	testing	1.9597601710929464	0.52249664	3.3088695403929353
5-53791216-53791225-GTG	testing	1.3607080284064048	0.081734955	8.037573335335543
5-53791360-53791375-AAAC	testing	0.0	0.17085424	0.3692022690876096
5-53791614-53791623-GTG	testing	0.0	0.052028537	0.6577712446183706
5-53791754-53791777-A	testing	1.3925327977246194	1.4550858	0.9597752083676794
5-53791854-53791872-CAA	testing	0.2866801405157178	0.363946	0.833459369227707
5-53794994-53795015-T	testing	1.0362349109187978	1.2951281	0.8144305249953735
5-53795355-53795365-T	testing	0.509975511865035	0.3056757	1.5036037698709461
5-53795889-53795898-TAA	testing	0.0	0.05431363	0.6480308965578737
5-53798063-53798083-A,5-53798169-53798178-TGA	testing	1.156322585792695	1.647035	0.719117010130132
5-53798193-53798223-T	testing	6.140027942843775	4.1789365	1.4583128174124051
5-53801668-53801677-A	testing	0.1813966742198732	0.20970109	0.9086073097768989
5-53802546-53802556-T	testing	1.3532581241746051	0.2725416	3.900928444433065
5-53802565-53802577-ATT,5-53802585-53802598-TTA	testing	0.0	0.9523617	0.09502436282126193
5-53803311-53803323-GCCT	testing	0.0	0.111441374	0.47294433491526594
5-53803865-53803875-CTC	testing	0.2573659613823564	0.13429248	1.5252984704517893
5-53805312-53805321-AAT	testing	0.0	0.1137265	0.46788769759482335
5-53805653-53805662-CCT	testing	0.0910345693551606	0.06116897	1.1853061377457497
5-53808164-53808173-TCA	testing	0.0	0.111441374	0.47294433491526594
5-53808906-53808916-ATA	testing	0.0	0.13200736	0.43102080899502504
5-53808988-53808997-TTA	testing	0.0	0.097730726	0.5057382938046765
5-53809231-53809246-T	testing	0.6484051656593881	0.72613585	0.9059105299199739
5-53809561-53809570-ATG	testing	0.0	0.10687116	0.48339265850300256
5-53809830-53809839-T	testing	0.1088032217649944	0.14343292	0.8577443912063923
5-53811102-53811111-AG	testing	0.0606897129034403	0.05431363	1.0413189872044375
5-53812154-53812163-GTG	testing	1.1283393463291869	0.12515202	5.455599937896124
5-53812292-53812319-A	testing	2.9897848109082226	2.4239721	1.2241755013489344
5-53812540-53812552-GCT	testing	0.0	0.045173198	0.688832383509248
5-53814539-53814551-T	testing	0.4511491683833249	0.48048657	0.9494606712147103
5-53815189-53815198-TAT	testing	0.652819330589968	0.065739185	4.542192786756903
5-53816163-53816173-CTC	testing	0.0	0.10230094	0.4943130763505103
5-53816616-53816625-CA	testing	0.0606897129034403	0.0954456	0.8221710435202445
5-53817181-53817190-GGA	testing	0.0	0.08402008	0.5434189573224836
5-53818454-53818471-CAC	testing	0.0	0.1891351	0.34585908110084185
5-53820002-53820011-AAG	testing	0.0	0.03831786	0.7229724346516061
5-53820218-53820232-AGGG	testing	0.0	0.1388627	0.41865054694600706
5-53821691-53821739-AC	testing	6.168259661160399	5.2026653	1.182096041618995
5-53821896-53821905-AT	testing	0.0	0.0703094	0.5871666508131671
5-53822493-53822510-AAC	testing	1.0428248985937034	0.4039354	2.2678003938475118
5-53822615-53822629-ATCA	testing	0.1213794258068807	0.14571801	0.9009491237816906
5-53822890-53822900-TTG	testing	0.0	0.081734955	0.550251876420802
5-53823138-53823161-A	testing	1.6875528467536514	1.519069	1.1040621781737847
5-53823762-53823773-AG	testing	0.0	0.033747643	0.7476767272825885
5-53824865-53824897-GTGC	testing	2.10736264841662	4.1789365	0.5158671198828542
5-53824869-53824897-GT	testing	2.024842529655954	3.6122293	0.572389892417463
5-53824897-53824906-GC	testing	1.863956887053648	2.0583549	0.9099323225543899
5-53825879-53825893-ATGA	testing	0.0	0.14571801	0.4069705757424944
5-53826514-53826523-CCT	testing	0.0	0.065739185	0.603357618779168
5-53828637-53828648-CA	testing	0.1715773075882378	0.0954456	1.3895288898201743
5-53830625-53830636-A	training	0.2858515256272584	0.41079074	0.7554003927856218
5-53830770-53830780-T	training	0.0429338790741091	0.25426072	0.4034708648311591
5-53831857-53831867-T	validation	0.0855509018714933	0.66558045	0.24236630111374097
5-53832023-53832032-CCA	training	0.4133100105910201	0.09316051	2.657427289827616
5-53832193-53832220-TTTG	training	0.0	0.79354656	0.11191358623774457
5-53832983-53833010-A	training	0.8894928682180983	1.6927372	0.5519452980716293
5-53833033-53833045-TAAT	validation	0.8909385995241066	2.0126524	0.4690495225452642
5-53833350-53833360-A	training	0.0910718518669539	0.2531182	0.5410988498099331
5-53833587-53833596-A	training	0.0303448564517201	0.17313933	0.4772101346654109
5-53833932-53833953-A	training	0.6567749835308495	1.3728218	0.5138265766645017
5-53834109-53834118-A	validation	0.1742010448381708	0.166284	1.0297315829646951
5-53837929-53837939-TGC	training	0.0	0.09087539	0.5239020074824733
5-53838371-53838384-A	training	0.2913388795048995	0.4439248	0.719472396744733
5-53840452-53840473-CAAAAAA	training	2.5866450258495592	1.1306002	2.1831989185842477
5-53840467-53840478-A	training	1.481972932566965	0.9203702	1.550391154668144
5-53840823-53840833-AAC	training	0.0	0.111441374	0.47294433491526594
5-53842257-53842270-A	training	0.3197891625788078	0.6147368	0.5873339144966481
5-53842311-53842320-GAA	training	0.0	0.042888105	0.6998483183747171
5-53843207-53843228-AAT	training	1.5063199092548367	1.2814175	1.162805530735521
5-53844645-53844654-A	training	0.4724954450395088	0.17542446	2.0785933284193745
5-53844836-53844864-AC	training	5.472739916685888	3.539106	1.5313486105339849
5-53845149-53845158-TA	training	0.0	0.07259452	0.5793926713316275
5-53847312-53847322-A	training	0.4296351931172572	0.26340118	1.4574393872833797
5-53847627-53847642-AG	training	0.0	0.3787992	0.20885582097881536
5-53848027-53848052-TTTATT	training	0.0	0.5950277	0.14387915762206313
5-53848387-53848397-TA	validation	1.8090945086786472	0.1137265	8.932418341565727
5-53851681-53851695-TTTTTCT	testing	3.840252570682847	1.3911028	2.642509001178756
5-53851694-53851716-T	testing	2.389870112023938	2.1954613	1.084692698597854
5-53852301-53852310-ATT	testing	0.0	0.06345409	0.6117925834709919
5-53852514-53852523-T	testing	0.0	0.26225862	0.27604588125466833
5-53855827-53855836-GAA	testing	0.0	0.06802431	0.5951519753302364
5-53857436-53857446-A	testing	0.100684657097428	0.53775716	0.31467252691828346
5-53857444-53857455-AAT	testing	0.3636345119812501	0.24169263	1.356875950122922
5-53860635-53860646-A	testing	0.3046209393840517	0.36623108	0.8678549258965141
5-53861875-53861885-T	testing	0.0429338790741091	0.19599044	0.4829003229770161
5-53861894-53861903-TC	testing	0.0	0.042888105	0.6998483183747171
5-53863144-53863159-AAAT	testing	0.0	0.18227977	0.35425847201164995
5-53863165-53863180-AAAT	testing	0.0	0.10687116	0.48339265850300256
5-53863469-53863478-AAT	testing	0.0	0.036032766	0.7351170085007314
5-53864346-53864368-TTGT	testing	0.1213794258068807	1.8389843	0.11417288206350133
5-53864674-53864697-TTTTTG	testing	0.0	1.1580216	0.07948989111156755
5-53865126-53865137-T	testing	0.1049075438456473	0.4324993	0.384803405085504
5-53865766-53865775-GAA	testing	0.0	0.0703094	0.5871666508131671
5-53868199-53868212-A	testing	0.1422047207988453	0.63073254	0.33145468080406726
5-53868836-53868846-TTG	testing	0.0	0.097730726	0.5057382938046765
5-53868847-53868856-ATT	testing	0.0	0.058883846	0.6293906052601471
5-53869091-53869101-GTG	testing	0.0	0.06116897	0.6204668305567752
5-53869885-53869895-AC	testing	0.0	0.05431363	0.6480308965578737
5-53870735-53870745-GAA	testing	0.0	0.07259452	0.5793926713316275
5-53872162-53872172-T	testing	0.2628555174586368	0.29196504	0.9257343906452391
5-53873028-53873040-T	testing	0.5450291750819916	0.9934937	0.58987918730761
5-53875430-53875441-A	testing	0.5926775215926154	0.4193599	1.3337139074322362
5-53875591-53875604-A	testing	0.5768907285145763	0.49119803	1.1449475373160094
5-53876404-53876419-A	testing	0.8194597533812321	0.7535572	1.0772092993665006
5-53877208-53877217-ATC	testing	0.3636345119812501	0.1137265	2.169288843364066
5-53877710-53877722-T	testing	0.1689680790680244	0.4496376	0.489355311696333
5-53877831-53877846-TTTC	testing	0.2427588516137617	0.17542446	1.2444749882191355
5-53878971-53878986-A	testing	1.3126050418250454	0.7752657	1.613915685060029
5-53879444-53879469-A	testing	1.2112114982304734	2.1954613	0.5712191698594411
5-53879990-53879999-CTG	testing	0.0	0.07487962	0.5718219195581509
5-53881392-53881407-A,5-53881417-53881426-CCA	testing	1.8485156085182128	2.689045	0.698631828643214
5-53883434-53883443-TCT	testing	0.4412242283300554	0.09087539	2.835484597202685
5-53883440-53883452-TCTA	testing	0.5882989711067413	0.104586035	3.36434972752046
5-53883664-53883673-ATA	testing	0.0	0.07259452	0.5793926713316275
5-53883760-53883779-T	testing	0.7367187071142511	1.2402855	0.6242839358586294
5-53884370-53884385-CCAC	testing	0.0	0.1639989	0.37878945707728323
5-53884671-53884681-AC	testing	0.4632967238538914	0.05431363	3.6503368098715026
5-53884972-53884983-A	testing	0.0607176740718914	0.38108432	0.33407381490191035
5-53886072-53886087-A	testing	0.5825532145174814	0.80954236	0.7504358725166813
5-53887203-53887212-TCT	testing	1.9687366489292528	0.10230094	10.226035770912645
5-53887287-53887299-ATGT	testing	0.0	0.18684998	0.34861428262954736
5-53887354-53887363-T	testing	0.0	0.15942869	0.38546237889109336
5-53888085-53888095-A	testing	0.0525749777501212	0.38622582	0.3137944787673374
5-53888234-53888248-TTG	testing	0.272879875463128	0.15942869	1.4373116383663191
5-53888261-53888276-TTTA	testing	0.1213794258068807	0.32052892	0.5264309189648139
5-53889137-53889153-AAT	testing	0.0910345693551606	0.17542446	0.6936005950784495
5-53889698-53889707-CTG	testing	0.0	0.0703094	0.5871666508131671
5-53889810-53889827-T	testing	0.7903354924946974	0.9934937	0.8142118171277049
5-53890324-53890334-A	testing	0.0428943268970594	0.2496905	0.4086308518448726
5-53890670-53890679-CCA	testing	0.0	0.036032766	0.7351170085007314
5-53891937-53891947-AAC	testing	0.0	0.0703094	0.5871666508131671
5-53892577-53892590-TTAT	testing	0.2427588516137617	0.19370532	1.1670161494308708
5-53892585-53892594-TTA	testing	0.0	0.18456489	0.3514136968900134
5-53892601-53892617-T	testing	0.563370895406999	0.79011893	0.745260968000084
5-53893468-53893478-GTG	testing	0.0	0.10915628	0.47811139115689
5-53893608-53893632-AAAC	testing	0.8622204222167794	1.8664056	0.489329577894194
5-53894508-53894517-ATT	testing	0.0	0.07944983	0.5572588171301137
5-53896480-53896499-TTTA	testing	0.0	0.3033906	0.24789868678149662
5-53897766-53897775-AT	testing	0.0	0.06802431	0.5951519753302364
5-53898108-53898122-GAG	testing	0.0	0.09087539	0.5239020074824733
5-53898623-53898632-T	testing	0.0525749777501211	0.2142713	0.4854881045457256
5-53899208-53899217-GTG	testing	6.898250090912608	3.4111397	1.9931562651615962
5-53899347-53899387-A	testing	10.225512803826984	6.2263947	1.632132248060176
5-53899620-53899629-TAT	testing	0.0	0.052028537	0.6577712446183706
5-53901615-53901625-T	testing	0.0525103694581257	0.24397773	0.44337280049532773
5-53904344-53904353-TTA	testing	0.0	0.040602982	0.7112224689516187
5-53904738-53904756-T	testing	0.8742957574143918	1.605903	0.5711319796110281
5-53905279-53905292-ATAA	testing	0.0	0.12743714	0.4396819270590547
5-53907457-53907489-AT	testing	6.2306235869304505	7.6523027	0.8166120225066096
5-53907488-53907515-T	testing	5.112290692101294	5.970463	0.8586314902341542
5-53908331-53908340-A	testing	0.112857812662342	0.1388627	0.8911303969282017
5-53909715-53909726-AAT	testing	0.0910345693551606	0.097730726	0.9661349716339007
5-53910022-53910031-AAT	testing	0.0	0.08402008	0.5434189573224836
5-53910623-53910632-A	testing	4.93231190112418	2.9723985	1.6379098938904506
5-53910633-53910673-TA	testing	8.596586689681414	6.4457655	1.328582071826651
5-53910920-53910929-TTA	testing	0.0	0.06116897	0.6204668305567752
5-53912013-53912024-T	testing	0.2116535129943488	0.3388098	0.7102245961561223
5-53912146-53912156-AT	testing	0.0	0.07487962	0.5718219195581509
5-53912196-53912206-TAT	testing	0.0	0.08630517	0.5367537572897199
5-53912765-53912779-CATT	testing	0.0	0.13429248	0.4268169426521927
5-53913302-53913318-AACAA	testing	0.0	0.22341174	0.3092033702919999
5-53913605-53913616-ATA	testing	0.0	0.081734955	0.550251876420802
5-53913708-53913720-CTA	testing	0.0	0.06802431	0.5951519753302364
5-53913905-53913914-TA	testing	0.0	0.111441374	0.47294433491526594
5-53913933-53913942-TG	testing	0.0	0.081734955	0.550251876420802
5-53914017-53914026-TTC	testing	0.0	0.0954456	0.5116513239489658
5-53914137-53914148-CA	testing	1.94946117590395	0.1388627	8.580080422367955
5-53914151-53914166-CA	testing	1.834693136293649	0.3719439	4.0994133758136275
5-53914299-53914309-A	testing	0.0	0.26111606	0.2769192818508266
5-53914784-53914802-TTCTTT	testing	0.0	0.73870397	0.11923158060167524
5-53914804-53914821-TTTCT	testing	0.0	0.6044538	0.1419539507062067
5-53914814-53914826-TTTC	testing	0.0	0.30110547	0.24931098546225264
5-53916293-53916306-A	testing	0.8892815079758082	0.48934138	1.67862217307023
5-53916520-53916536-GAAA	testing	0.0	0.14800313	0.4032207174159455
5-53916557-53916573-TAT	testing	0.0	0.18227977	0.35425847201164995
5-53916942-53916952-AT	testing	0.0	0.166284	0.375538898319088
5-53918181-53918205-TTTA	testing	0.29663180370189	0.70214224	0.4944656744443354
5-53918352-53918361-T	testing	0.0303448564517201	0.17085424	0.48123616765873817
5-53918830-53918840-A	testing	0.5391394859302209	0.18456489	2.246023695791216
5-53919815-53919824-GTT	testing	0.0910345693551606	0.097730726	0.9661349716339007
5-53920201-53920210-ATT	testing	0.0	0.09316051	0.517704162201684
5-53920501-53920510-T	testing	0.0855509018714936	0.20284575	0.6126911203855215
5-53920655-53920687-AATA	testing	3.629589312622417	3.63051	0.9997532006675808
5-53921753-53921762-AG	testing	0.0	0.081734955	0.550251876420802
5-53921770-53921790-CAAAA	testing	0.0	0.26682884	0.27260670126154746
5-53922924-53922937-CTGA	testing	0.0	0.097730726	0.5057382938046765
5-53923222-53923236-AAAC	testing	0.0	0.11601159	0.46293812290349795
5-53923867-53923887-AAAAT	testing	1.377553725831656	0.72156566	1.7984609116107118
5-53924765-53924774-AGG	testing	0.0	0.04745832	0.6781577329783766
5-53925069-53925079-A	testing	0.5000394617419042	0.25540328	1.688334057417546
5-53925201-53925214-T	testing	0.9236119543333892	0.5433271	1.5911220813383882
5-53925640-53925649-TA	testing	0.0	0.06345409	0.6117925834709919
5-53925997-53926019-T	testing	1.5922632492538464	2.2868657	0.7089897220668288
5-53926728-53926737-TC	testing	0.7353644812615777	0.0703094	4.904981646706393
5-53926940-53926949-T	testing	0.6967140451753683	0.61873573	1.1084937229645844
5-53926949-53926961-A	testing	0.8316462456659424	0.66215277	1.2223877972206838
5-53927028-53927037-AT	testing	0.0	0.0954456	0.5116513239489658
5-53927345-53927359-GACA	testing	0.0	0.15028825	0.39953933115118273
5-53927360-53927371-AC	testing	0.0	0.088590294	0.530249982005967
5-53927952-53927961-TAA	testing	0.0	0.0703094	0.5871666508131671
5-53929170-53929186-A	testing	0.9018340469191474	1.0277703	0.8883316460090741
5-53931173-53931182-TAT	testing	0.0	0.09087539	0.5239020074824733
5-53933145-53933154-AAC	testing	0.0	0.058883846	0.6293906052601471
5-53933505-53933515-GTG	testing	0.0	0.10915628	0.47811139115689
5-53933642-53933665-A	testing	2.130638473241124	1.6013328	1.3111123662819666
5-53934433-53934444-A	testing	0.6814471052540507	0.26340118	2.1503703021934344
5-53935703-53935715-AAC	testing	0.0	0.056598753	0.6385746890334433
5-53935747-53935759-TTTG	testing	0.0	0.19827554	0.33526047761073535
5-53936574-53936589-AAAC	testing	0.0	0.104586035	0.48879191583140075
5-53937294-53937316-AC	testing	1.3624769381839228	1.7018777	0.8116405115529888
5-53937825-53937837-A	testing	1.1321088103157972	0.5830309	1.8038844367301645
5-53938249-53938262-A	testing	0.2845004385391811	0.54961115	0.5918932249533911
5-53938825-53938834-AG	testing	0.1213794258068808	0.081734955	1.2181444445119587
5-53938845-53938861-AAAT	testing	0.8849991130882223	0.31481612	2.3745439620047124
5-53939663-53939672-GGT	testing	0.0	0.10230094	0.4943130763505103
5-53939733-53939742-A	testing	0.067727971351469	0.6113091	0.2358018073316776
5-53939738-53939756-AAAAT	testing	1.3067250194332478	0.46906102	2.4720108564688683
5-53939753-53939768-AAAG	testing	0.0	0.40964818	0.19621378810770992
5-53939912-53939941-AAC	testing	1.287141386187135	1.6196138	0.8066586731201709
5-53939978-53939996-T	testing	0.4596369604343215	0.87009776	0.5768871793233721
5-53941038-53941048-TTA	testing	0.0	0.07716474	0.5644464016937005
5-53941139-53941148-TCT	testing	0.0	0.10001582	0.49996045312815757
5-53941796-53941811-CCTCC	testing	0.0	0.1639989	0.37878945707728323
5-53942745-53942771-AAACA	testing	0.1517242822586012	0.99120855	0.23068393503570075
5-53943405-53943414-GAG	testing	0.0	0.045173198	0.688832383509248
5-53944594-53944613-AAAC	testing	0.0	0.38622582	0.20566575423740352
5-53946455-53946480-A	testing	1.2815786511399272	3.374578	0.3976248773635035
5-53947167-53947221-GT	testing	7.097130719877195	6.1532707	1.150938615191758
5-53948169-53948178-GAT	testing	0.222473852776417	0.08402008	1.752384048395246
5-53948631-53948640-ATT	testing	0.0	0.06802431	0.5951519753302364
5-53948924-53948933-AC	testing	0.0	0.06802431	0.5951519753302364
5-53950272-53950285-A	testing	0.2098150876912953	0.4923406	0.5230353747342243
5-53950674-53950684-T	testing	0.0	0.2931076	0.254383278267833
5-53951847-53951873-T	testing	1.1615434353228582	1.5784818	0.7515979233869907
5-53952124-53952133-TGG	testing	0.0	0.14800313	0.4032207174159455
5-53952269-53952284-AAAC	testing	0.0	0.19142023	0.34314707664598304
5-53952740-53952749-TTA	testing	0.0	0.065739185	0.603357618779168
5-53954095-53954114-A	testing	0.8923848416864134	1.6287541	0.5740462693256452
5-53955226-53955235-CAA	testing	0.0	0.07259452	0.5793926713316275
5-53955731-53955740-CAG	testing	0.0	0.06802431	0.5951519753302364
5-53955985-53956002-GTT	testing	0.1286829806911784	0.431928	0.42991341063297744
5-53956302-53956316-AAC	testing	0.0	0.12286693	0.44869824338675995
5-53958135-53958146-GGA	testing	0.0	0.0703094	0.5871666508131671
5-53958192-53958204-A	testing	0.2342835491243389	0.44792378	0.6100913326381616
5-53958290-53958299-GAG	testing	0.0	0.07944983	0.5572588171301137
5-53958951-53958960-AAT	testing	0.0	0.081734955	0.550251876420802
5-53959766-53959775-TCC	testing	0.0	0.14114779	0.41468346029627723
5-53959882-53959891-T	testing	0.0	0.20513088	0.3277282194447183
5-53960034-53960046-CAGA	testing	0.0	0.06802431	0.5951519753302364
5-53961495-53961520-A	testing	1.136733259795417	1.5556307	0.7469861846578569
5-53962503-53962512-TG	testing	0.0	0.04745832	0.6781577329783766
5-53962869-53962878-T	testing	0.0428943268970594	0.25197563	0.4059778993706451
5-53963669-53963678-TGG	testing	0.6217896476549492	0.7375614	0.8617752055609883
5-53963805-53963849-CA	testing	4.629754956204767	5.897339	0.788642255541127
5-53964345-53964365-TATTT	testing	0.0	0.28396714	0.26043895318750454
5-53964358-53964373-TTTA	testing	0.0	0.27596927	0.2659791849477485
5-53964506-53964515-CCA	testing	0.5373254027932228	0.12972227	2.7743300760227676
5-53965624-53965637-T	testing	0.1645480676578061	0.6124517	0.3713207051899885
5-53965693-53965702-TGC	testing	0.0	0.07487962	0.5718219195581509
5-53965730-53965739-TTC	testing	0.0	0.06802431	0.5951519753302364
5-53966652-53966661-TGG	testing	0.0	0.056598753	0.6385746890334433
5-53966719-53966728-GTG	testing	0.0	0.03831786	0.7229724346516061
5-53968656-53968680-CATT	testing	0.3641382774206432	0.63758785	0.6292650799774471
5-53969153-53969171-AAAC	testing	0.0	0.3719439	0.21188959111453715
5-53969166-53969177-AAC	testing	0.2034844265707128	0.2142713	0.965676555799759
5-53969841-53969850-A	testing	0.0606897129034403	0.20056066	0.5346332181445179
5-53970486-53970500-AG	testing	1.1306516985361446	0.40222156	2.450415905155774
5-53970501-53970514-GA	testing	1.125252463706294	0.30110547	3.054688991666691
5-53970997-53971006-AG	testing	0.0	0.052028537	0.6577712446183706
5-53971089-53971098-A	testing	0.0	0.15028825	0.39953933115118273
5-53971610-53971620-A	testing	0.4810617675172421	0.2851097	1.5088214280690466
5-53972681-53972691-TTA	testing	0.0	0.065739185	0.603357618779168
5-53973574-53973594-A	testing	0.6478191849811457	1.0186299	0.6685134958230112
5-53973741-53973759-AAAAC	testing	0.0	0.56532127	0.150303326391474
5-53973752-53973771-AAAC	testing	0.0	0.42164502	0.19170124541781305
5-53973970-53973979-A	testing	0.0429338790741091	0.20284575	0.47196924201217644
5-53975519-53975529-AGC	testing	0.0	0.0703094	0.5871666508131671
5-53977354-53977376-A	testing	0.9345265021650728	1.605903	0.6064392302288423
5-53977389-53977405-TGTTT	testing	0.4003132498851679	0.4342131	0.9365424582159589
5-53977701-53977710-TGA	testing	0.0	0.040602982	0.7112224689516187
5-53978622-53978636-A	testing	3.5148153912785287	0.8723829	3.717481448181091
5-53978632-53978650-AAAAG	testing	4.348389078689846	0.31138846	10.813110991712907
5-53978722-53978733-AT	testing	0.0	0.097730726	0.5057382938046765
5-53978732-53978741-AC	testing	0.7259702364710537	0.09087539	4.327274650079581
5-53979222-53979233-TA	testing	0.0	0.10687116	0.48339265850300256
5-53979558-53979575-AAC	testing	0.0	0.2142713	0.3181964118263424
5-53979829-53979877-TG	testing	6.564464802875819	4.105813	1.5845841940371146
5-53981177-53981186-A	testing	0.1213794258068808	0.10230094	1.0943074501130878
5-53981206-53981215-ATT	testing	0.0	0.0954456	0.5116513239489658
5-53981900-53981909-A	testing	3.475194310942572	0.20741597	11.629826228424541
5-53982050-53982059-AGG	testing	0.0	0.04745832	0.6781577329783766
5-53982172-53982184-T	testing	0.8559969482612705	0.6353028	1.3001404975763327
5-53982936-53982945-TGA	testing	0.0	0.06345409	0.6117925834709919
5-53984582-53984593-CAT	testing	0.0	0.06345409	0.6117925834709919
5-53986944-53986953-AT	testing	0.1213794258068808	0.04745832	1.5013016953324898
5-53987475-53987490-T	testing	0.5423779670775599	0.6850039	0.8183118161292701
5-53987589-53987598-AAG	testing	0.0	0.052028537	0.6577712446183706
5-53988102-53988117-CAA	testing	0.2224738527764173	0.49276903	0.5440126532528483
5-53988117-53988129-AAT	testing	0.0	2.0492144	0.046528629251693085
5-53988130-53988150-ATA	testing	0.5525472380150419	1.0940385	0.5465043530966899
5-53988299-53988328-AAAAAGAA	testing	0.6844072149719509	1.9395291	0.38460211966181357
5-53988321-53988334-A	testing	0.2845004385391816	0.70556986	0.477302413646883
5-53989576-53989600-GT	testing	0.9502944104455656	2.1863208	0.4593819075807584
5-53990233-53990243-A	testing	0.4702457990319093	0.2531182	1.6148864573729398
5-53990248-53990257-A	testing	0.4657886157362398	0.2679714	1.5375885618725795
5-53990957-53990966-T	testing	0.0429338790741091	0.18227977	0.5063553759949183
5-53991542-53991561-A	testing	1.696938050536473	1.1488812	1.438838258223819
5-53992389-53992398-AC	testing	0.0	0.022322118	0.8175136405012216
5-53993046-53993057-A	testing	0.8337880132071408	0.4439248	1.7167593998419282
5-53993469-53993482-ATG	testing	0.0	0.1137265	0.46788769759482335
5-53994407-53994416-TAT	testing	0.0	0.040602982	0.7112224689516187
5-53995170-53995179-TGG	testing	0.0	0.10915628	0.47811139115689
5-53995303-53995327-A	testing	0.8262837155231589	1.6424648	0.5315939326425182
5-53996618-53996641-A	testing	2.485266136164378	1.4230943	1.6973775925524626
5-53997210-53997220-TCT	testing	0.0	0.058883846	0.6293906052601471
5-53998283-53998301-A	testing	0.6414683923348046	1.0300555	0.6561344928057113
5-53999593-53999614-AAAAAT	testing	0.0	0.43021417	0.1886030318654064
5-53999607-53999624-AAAT	testing	0.0	0.32167146	0.23715145435738053
5-53999896-53999915-AAAAT	testing	2.232088774794409	0.25197563	6.625710918663344
5-53999906-53999925-AAAATA	testing	2.6785065297532853	0.25197563	7.894030986614856
5-54002458-54002467-AAG	testing	0.0	0.0703094	0.5871666508131671
5-54003006-54003016-TAG	testing	0.0	0.05431363	0.6480308965578737
5-54003662-54003717-TCTA	testing	5.322894197490318	4.9101715	1.0823769600482376
5-54004174-54004186-CA	testing	0.2573659613823565	0.10001582	1.7866884798530263
5-54004494-54004512-A	testing	1.245098851921133	0.95693195	1.2726447070893572
5-54004775-54004787-TG,5-54004789-54004807-TG	testing	1.5203306606740672	1.1625918	1.2833369111648494
5-54005017-54005028-TTA	testing	0.0	0.022322118	0.8175136405012216
5-54005861-54005873-A	testing	0.6201851993501498	0.69185925	0.9094863757039522
5-54006051-54006075-A	testing	0.7278266034562033	1.4413751	0.5370701806823033
5-54006428-54006440-T	testing	0.6192868659888566	0.45049453	1.3066194608488781
5-54006471-54006482-T	testing	0.6408912976642356	0.43992588	1.372209270028389
5-54006950-54006960-GGT	testing	0.0	0.104586035	0.48879191583140075
5-54010575-54010586-AAT	testing	0.0	0.081734955	0.550251876420802
5-54010860-54010869-TGG	testing	0.0	0.12286693	0.44869824338675995
5-54010999-54011017-A	testing	0.640373985832459	1.0757576	0.6296995110492664
5-54011420-54011437-TTG	testing	0.0	0.43135673	0.18819748457876875
5-54012007-54012017-A	testing	0.4413251979446824	0.36051834	1.1754693590372152
5-54012526-54012541-T	testing	0.7713038692684926	0.73870397	1.0388693751723777
5-54012824-54012837-T	testing	0.4438324126248419	0.42278755	1.0402550952578002
5-54012947-54012956-CAC	testing	0.0	0.15942869	0.38546237889109336
5-54013434-54013443-ATG	testing	0.0	0.10230094	0.4943130763505103
5-54014525-54014538-T	testing	0.7171655670725535	0.50790787	1.3442260042998841
5-54014688-54014697-T	testing	0.1128578126623418	0.18227977	0.7540668346950324
5-54015155-54015164-TGG	testing	0.1286829806911781	0.06802431	1.3610112768276095
5-54015292-54015305-A	testing	0.6751241502430334	1.000349	0.7044348204460888
5-54015300-54015321-AAAAAC,5-54015314-54015337-AAAC	testing	0.3379361581360491	1.1168896	0.35988158509699575
5-54015937-54015946-ATA	testing	0.7232248645828433	0.0703094	4.833701866032311
5-54015997-54016007-CAC	testing	0.0	0.04745832	0.6781577329783766
5-54017587-54017604-A	testing	1.2287998188259612	1.1123195	1.0960805454551885
5-54017605-54017620-CCAAA	testing	0.7982107997629311	0.60845274	1.2678485790921368
5-54017621-54017642-CAA	testing	0.3264096652949844	0.666723	0.5561456553344355
5-54017994-54018003-T	testing	0.1642693211624133	0.20513088	0.8660851407842213
5-54018207-54018216-T	testing	0.0429338790741091	0.21198621	0.4581416565626701
5-54018647-54018660-ATTC	testing	0.0	0.0954456	0.5116513239489658
5-54018907-54018917-TGT	testing	0.3813733024360114	0.15485847	1.8887867546093775
5-54019164-54019176-T	testing	0.350419266178805	0.59816974	0.6451429220905578
5-54019379-54019388-ATT	testing	0.1820691387103213	0.052028537	1.8553696843791982
5-54019930-54019939-TCT	testing	0.0	0.097730726	0.5057382938046765
5-54020286-54020296-CAC	testing	0.0	0.07259452	0.5793926713316275
5-54020796-54020805-A	testing	3.8838086221931056	0.24169263	11.659041701288979
5-54023176-54023185-AG	testing	0.0	0.081734955	0.550251876420802
5-54023533-54023545-A	testing	0.4375553799921104	0.41307586	1.047711307236537
5-54023627-54023637-GAA	testing	0.0	0.12972227	0.4353082528742207
5-54023656-54023665-TCC	testing	0.0910345693551606	0.10230094	0.9443088566724436
5-54024069-54024078-TG	testing	0.0	0.06802431	0.5951519753302364
5-54024777-54024786-AT	testing	0.0606897129034403	0.08402008	0.8732183623843676
5-54025287-54025307-A	testing	4.529104619562016	1.2402855	3.4538198164212144
5-54025649-54025681-TTTG	testing	2.6429023171107806	3.9412851	0.6787203202047737
5-54026891-54026900-TCT	testing	0.0	0.03146255	0.7606729064665184
5-54027912-54027927-TTTC	testing	0.0	0.31253102	0.24240601349202787
5-54027924-54027934-T	testing	0.0303448564517201	0.38165557	0.27061839324669307
5-54028511-54028526-A	testing	0.8582114484246619	0.697572	1.2014105916765658
5-54028681-54028690-TC	testing	0.0	0.058883846	0.6293906052601471
5-54028849-54028859-AAT	testing	0.0910345693551606	0.104586035	0.9337615314513554
5-54028857-54028868-TAC	testing	0.1286829806911782	0.104586035	1.1177839225007622
5-54029027-54029041-A	testing	0.5322065372778915	0.5238055	1.0134673985367098
5-54029306-54029332-ACC,5-54029333-54029377-ACC,5-54029330-54029378-ACT	testing	7.545958178949511	5.604845	1.3402569533351933
5-54029996-54030015-AAAT	testing	0.0	0.32052892	0.23779577395057636
5-54030647-54030656-AG	testing	0.0	0.024607211	0.8025217738000733
5-54031827-54031839-AC	testing	0.0	0.12286693	0.44869824338675995
5-54031947-54031958-ATC	testing	0.0	0.029177427	0.774129058941544
5-54032229-54032240-TTC	testing	0.5538244224922746	0.24626285	1.888231505321101
5-54032241-54032251-T	testing	0.1241891148176438	0.3513779	0.4966772073192857
5-54032599-54032610-A	testing	0.4825651346169194	0.49076957	0.9861122918313471
5-54032732-54032742-TAT	testing	0.0	0.065739185	0.603357618779168
5-54033027-54033041-A	testing	0.2066380644039607	0.54661196	0.4742226920825292
5-54033505-54033514-A	testing	0.0606897129034403	0.15028825	0.6420186041631611
5-54033672-54033687-A	testing	0.253458396878037	0.6598677	0.46515781217972163
5-54034321-54034333-AAAT	testing	0.0	0.058883846	0.6293906052601471
5-54034661-54034670-A	testing	0.0	0.20970109	0.32289198594683666
5-54034832-54034845-T	testing	0.450753956645017	0.4739169	0.9596405971753351
5-54035102-54035111-A	testing	0.3669798861391623	0.17542446	1.695491700842991
5-54036158-54036169-A	testing	0.2426277180257062	0.35252044	0.7571541255146534
5-54036585-54036595-A	testing	0.1856053298246539	0.34452254	0.6424990953769272
5-54038725-54038741-AT	testing	0.5825466588066179	1.2768474	0.49573152319321506
5-54038801-54038812-ATC	testing	0.0	0.11601159	0.46293812290349795
5-54039800-54039826-A	testing	1.492943801438218	1.9486696	0.7775503680233349
5-54041974-54041988-T	testing	0.320176390522383	0.9226553	0.41086805155401135
5-54042896-54042905-AT	testing	0.0	0.08402008	0.5434189573224836
5-54042923-54042932-A	testing	0.0	0.23026708	0.3027852488355787
5-54043205-54043216-T	testing	0.4477162011171738	0.41307586	1.067515047613376
5-54043441-54043450-TAA	testing	0.0	0.045173198	0.688832383509248
5-54043846-54043863-A	testing	0.7258515713302671	0.73184866	0.9927906493595446
5-54044240-54044261-T	testing	0.8254719105102072	1.8207034	0.4818400959305883
5-54044391-54044400-CAC	testing	0.0	0.088590294	0.530249982005967
5-54045222-54045239-AC	testing	0.0858677581482182	0.7672678	0.2143141462743321
5-54045597-54045608-A	testing	0.4525550085493317	0.28168204	1.4476840685229297
5-54046493-54046508-AG	testing	0.0606897129034402	0.48976985	0.2724617287632458
5-54048378-54048390-TA,5-54048393-54048408-TA,5-54048407-54048420-T	testing	1.4018662612517383	1.6333244	0.8664657701995877
5-54048795-54048809-A	testing	0.6032032526558225	0.7398465	0.8372997359110534
5-54049597-54049617-TTG	testing	1.5356670504088874	0.3182438	3.910798080949167
5-54049712-54049723-ACC	testing	0.0	0.1137265	0.46788769759482335
5-54049742-54049752-T	testing	0.0428943268970591	0.26568627	0.3907566092023611
5-54050129-54050138-AGC	testing	0.0	0.056598753	0.6385746890334433
5-54051017-54051027-TAC	testing	0.0	0.09087539	0.5239020074824733
5-54052737-54052753-CA	testing	0.1212115039937501	0.34680766	0.4950933562637446
5-54053225-54053242-AAC	testing	0.967327864160768	0.26568627	2.9186982168096387
5-54053241-54053252-AAC	testing	0.967327864160768	0.16856912	3.97412727182026
5-54054059-54054068-TAA	testing	0.0	0.07487962	0.5718219195581509
5-54054771-54054780-AG	testing	0.0	0.058883846	0.6293906052601471
5-54055340-54055349-CAT	testing	1.4430873879842392	0.40564924	3.0516952581284196
5-54055352-54055378-T	testing	1.018178834044436	1.9669504	0.5409800032184788
5-54055872-54055882-CTC	testing	0.0	0.07944983	0.5572588171301137
5-54056626-54056644-A	testing	0.7771556738730466	0.7969743	0.9779050234472121
5-54057062-54057072-A	testing	0.3833841304324464	0.32167146	1.146352495453324
5-54057988-54058016-TTTA	testing	5.393086149058519	2.3691297	2.224705388728068
5-54060129-54060152-A	testing	2.0626976493877294	1.9303886	1.0651643972920897
5-54060435-54060450-AAAC	testing	0.0	0.15485847	0.3923746383630099
5-54061614-54061629-TAAAA	testing	0.0	0.25083306	0.2850358515243689
5-54062517-54062533-A	testing	1.1233717857511538	0.89294887	1.2320591953049445
5-54064730-54064743-A	testing	0.4916432970344188	0.56817764	0.8854580902084942
5-54065649-54065658-AG,5-54065704-54065713-AAC	testing	1.2956229768273029	0.96150213	1.3147622952271447
5-54065670-54065694-CAAA	testing	1.7274973024364049	0.8175403	1.991735188564911
5-54067189-54067198-TTA	testing	0.0	0.056598753	0.6385746890334433
5-54067765-54067777-TGAA	testing	0.0	0.081734955	0.550251876420802
5-54067927-54067936-CA	testing	0.8302158421628978	0.0954456	4.759461672009489
5-54069558-54069584-A	testing	2.6172195795871858	3.082084	0.8539119581969508
5-54069821-54069830-CAC	testing	0.0	0.10915628	0.47811139115689
5-54070391-54070403-A	testing	0.0525749777501212	0.5610367	0.2308116595494943
5-54070852-54070861-A	testing	0.0855509018714936	0.22112665	0.5778122179255244
5-54071169-54071182-A	testing	0.7247979327717637	0.50290924	1.3680300085826578
5-54071467-54071476-T,5-54071488-54071498-CT	testing	1.6843919155375815	2.0949163	0.8129658135654565
5-54071510-54071525-C	testing	2.9625036885476383	2.2137423	1.323614859160261
5-54071979-54071995-A	testing	1.3377987873001471	0.98663837	1.3231621733550116
5-54071996-54072005-A,5-54072029-54072043-ATA	testing	1.3335394388825894	1.5510604	0.8682537833761802
5-54074469-54074478-GAA	testing	0.2566527056144821	0.09316051	1.846405901571093
5-54075073-54075092-A	testing	3.5439183180851987	0.91351485	3.595327999471541
5-54075485-54075496-T	testing	0.5073552409270432	0.4490663	1.1061601138642878
5-54075634-54075643-CAC	testing	0.0	0.09316051	0.517704162201684
5-54076011-54076020-GT	testing	0.0	0.058883846	0.6293906052601471
5-54076261-54076271-A	testing	2.6139182617041774	0.44506738	4.979050960092636
5-54076423-54076434-A	testing	2.5948606768820266	0.44506738	4.9440872372183176
5-54076441-54076450-A	testing	1.530200262928798	0.3388098	3.715049807294181
5-54076791-54076801-T	testing	0.5041005232518153	0.2576884	1.6889016340809913
5-54077050-54077060-TCA	testing	0.0	0.042888105	0.6998483183747171
5-54077670-54077679-ACA	testing	0.0	0.036032766	0.7351170085007314
5-54079578-54079591-AGAT	testing	0.0	0.09316051	0.517704162201684
5-54079967-54080017-CA	testing	6.785406482866826	6.1898327	1.094688334535007
5-54080585-54080595-AAT	testing	0.0	0.07259452	0.5793926713316275
5-54080812-54080821-AGA	testing	0.0	0.09316051	0.517704162201684
5-54081368-54081380-AGAA	testing	0.0	0.045173198	0.688832383509248
5-54082072-54082082-A,5-54082084-54082098-AAGG	testing	2.5157632057970614	0.2953927	6.6156082441508435
5-54082107-54082119-GGAG	testing	5.730305218039965	0.12972227	25.379799781884294
5-54084424-54084438-A	testing	1.0138206124860871	0.6010261	1.5888432862714914
5-54085918-54085932-T	testing	0.592086555576117	0.40107903	1.3811924150490134
5-54086442-54086455-T	testing	0.6102607018829863	0.51319224	1.1583002124798356
5-54087327-54087337-A	testing	0.1128578126623416	0.3388098	0.4850798971726283
5-54087743-54087757-AT	testing	0.0606897129034402	0.2348373	0.4799038604822109
5-54088443-54088452-A	testing	0.0429338790741091	0.1639989	0.5414184645243184
5-54090287-54090296-AAT	testing	0.0	0.09087539	0.5239020074824733
5-54090427-54090436-A	testing	0.1871081577726114	0.18227977	1.0171049727460504
5-54090690-54090699-AGG	testing	0.0	0.12972227	0.4353082528742207
5-54091520-54091529-GGA	testing	0.0	0.06345409	0.6117925834709919
5-54091781-54091793-A	testing	0.4029408741147371	0.39765137	1.0106289351011675
5-54092047-54092073-AC	testing	7.175047120792754	2.4056914	2.903409063379774
5-54092070-54092090-CAC	testing	1.541750359045141	1.4505156	1.0588415615071147
5-54093691-54093705-A	testing	0.5839784228435	0.6244485	0.9441367092947256
5-54093921-54093930-AC	testing	0.0	0.049743414	0.6678090029388537
5-54094425-54094437-A	testing	0.1517690238371499	0.7067124	0.312092666280015
5-54094590-54094600-TAA	testing	1.644068177348931	0.052028537	11.471978957140992
5-54095865-54095877-A	testing	0.134512863636378	0.37308642	0.49570829709374875
5-54096400-54096420-CATTT	testing	0.151724282258601	0.3685162	0.5372797829799716
5-54097318-54097337-AAAC,5-54097419-54097428-TC	testing	0.121379425806881	1.564771	0.1329789056914621
5-54099390-54099399-A	testing	0.0	0.1137265	0.46788769759482335
5-54099709-54099718-AGG	testing	0.0	0.08402008	0.5434189573224836
5-54102019-54102030-T	testing	0.4981460311056428	0.7615551	0.6942632352888896
5-54102160-54102169-CAC	testing	0.0910345693551606	0.12972227	0.831589246245741
5-54102461-54102477-ATA	testing	0.0910345693551606	0.23026708	0.5784244961839993
5-54103162-54103172-T	testing	0.1135774234346471	0.29996294	0.5339930330411291
5-54105035-54105048-TAA	testing	0.8357542213576896	0.166284	3.5141210938610272
5-54105373-54105382-ACA	testing	0.1286829806911781	0.07259452	1.3249724307074064
5-54107104-54107113-TGG	testing	0.0	0.0703094	0.5871666508131671
5-54107228-54107237-CCT	testing	0.0	0.08630517	0.5367537572897199
5-54109765-54109775-ATA	testing	0.0	0.07487962	0.5718219195581509
5-54109927-54109940-TGT	testing	0.0910345693551606	0.14571801	0.7774544867718919
5-54110436-54110446-AGA	testing	0.0	0.049743414	0.6678090029388537
5-54111407-54111416-AC	testing	0.0857886537941188	0.04745832	1.2599401227012406
5-54114090-54114107-AAAC	testing	0.8059828393734749	0.36051834	1.9673110942193417
5-54114406-54114422-A	testing	3.537903396793666	0.728421	4.391370325949809
5-54115841-54115852-GGT	testing	0.0	0.058883846	0.6293906052601471
5-54117370-54117406-AC	testing	4.794916372868645	3.7767572	1.2626316584563626
5-54120196-54120205-TGG	testing	0.0	0.029177427	0.774129058941544
5-54121821-54121831-AAT	testing	0.0	0.065739185	0.603357618779168
5-54123112-54123126-T	testing	0.2472498116968303	0.6438719	0.4668139927006657
5-54125065-54125089-TTTTG	testing	2.502985461846831	1.4093837	1.7245352933431246
5-54125085-54125099-T	testing	3.3133349140506403	3.7584763	0.8846328572889356
5-54125181-54125190-CAC	testing	0.0	0.06345409	0.6117925834709919
5-54125873-54125882-AAT	testing	0.0	0.10687116	0.48339265850300256
5-54126842-54126859-TTTTA	testing	0.151724282258601	0.48048657	0.433643593612512
5-54126854-54126867-TTA	testing	0.1820691387103215	0.20284575	0.9313954008280501
5-54128706-54128723-T	testing	0.6453272694303409	0.8072573	0.8215169714592993
5-54129418-54129429-AG	testing	0.1483159018509449	0.040602982	1.7660784879437683
5-54130223-54130241-AAAC	testing	0.1715773075882377	0.31595868	0.6528949163610138
5-54130512-54130523-TTA	testing	0.0	0.04745832	0.6781577329783766
5-54131388-54131399-CTC	testing	0.0	0.10687116	0.48339265850300256
5-54131902-54131917-A	testing	0.2456433540362603	0.7227082	0.42012873341515294
5-54132031-54132040-TAA	testing	0.0	0.0703094	0.5871666508131671
5-54133384-54133393-AGG	testing	0.0	0.10001582	0.49996045312815757
5-54133890-54133905-TAAGA	testing	0.0	0.15257335	0.39592458982707396
5-54134319-54134335-GAAA	testing	0.0	0.111441374	0.47294433491526594
5-54134568-54134601-T	testing	2.4008871237696847	3.2831736	0.7392133598375457
5-54134732-54134741-CAC	testing	0.0	0.081734955	0.550251876420802
5-54135158-54135168-A	testing	0.1277297603022831	0.18227977	0.8067519691626611
5-54136572-54136581-A	testing	0.1286829806911782	0.22798195	0.6972425790235659
5-54136869-54136885-T	testing	0.3117545381230153	1.1351705	0.33335846194757346
5-54137048-54137062-T	testing	0.4110203351188601	0.6164506	0.713266672006221
5-54137878-54137891-T	testing	0.5029738180149882	0.46991795	1.0580011000091998
5-54138132-54138141-TAT	testing	0.0	0.07716474	0.5644464016937005
5-54138314-54138332-AAAAAT	testing	0.0	0.19599044	0.33784874943934007
5-54138657-54138673-AAAT	testing	0.0	0.19142023	0.34314707664598304
5-54139302-54139315-TACA	testing	0.0	0.12286693	0.44869824338675995
5-54140256-54140271-A	testing	0.3197891625788093	0.7855487	0.4740441294519537
5-54140389-54140401-AT,5-54140461-54140484-AGATAG	testing	3.974186637757277	4.7090816	0.8471860069409671
5-54140417-54140468-AGAT	testing	4.012363034944158	4.8918905	0.823808742388111
5-54141146-54141155-T	testing	0.2174738018589753	0.23140964	0.9579498105697086
5-54141685-54141694-TC	testing	0.0	0.049743414	0.6678090029388537
5-54142766-54142775-A	testing	0.0	0.16171378	0.38209680820016434
5-54143441-54143450-TA	testing	0.0	0.06116897	0.6204668305567752
5-54143627-54143641-TTTC	testing	0.0	0.17085424	0.3692022690876096
5-54143721-54143730-A	testing	0.4048068569790497	0.17542446	1.8328323380539613
5-54144074-54144085-TG	testing	0.3822401873542925	0.09087539	2.5264660224363786
5-54144094-54144103-AG	testing	0.0	0.03146255	0.7606729064665184
5-54144203-54144212-T	testing	0.2174738018589764	0.15485847	1.2456866819414574
5-54144523-54144532-TCT	testing	0.0	0.088590294	0.530249982005967
5-54145609-54145626-GT	testing	0.0	0.8769531	0.10235905899679319
5-54145631-54145645-GT	testing	0.3731261511132904	0.5633218	0.7132679057333716
5-54146205-54146215-A	testing	0.1983052329530699	0.62216336	0.4130716808355797
5-54146414-54146423-A	testing	0.0	0.11829671	0.4580921077555406
5-54146716-54146725-GCA	testing	0.0	0.040602982	0.7112224689516187
5-54147026-54147036-CAC	testing	0.0	0.07259452	0.5793926713316275
5-54149396-54149406-A	testing	0.0	0.16171378	0.38209680820016434
5-54149616-54149625-TAT	testing	0.0	0.08402008	0.5434189573224836
5-54150204-54150217-TGAA	testing	0.0	0.097730726	0.5057382938046765
5-54150799-54150814-AAAT	testing	0.2427588516137617	0.111441374	1.6210585711279086
5-54150851-54150866-A	testing	0.8359593186569808	0.98663837	0.8613346854823292
5-54150899-54150908-AAT	testing	0.0	0.11829671	0.4580921077555406
5-54151081-54151090-ATA	testing	0.0	0.05431363	0.6480308965578737
5-54151164-54151174-AGA	testing	0.0	0.07487962	0.5718219195581509
5-54151636-54151645-AAT	testing	0.0	0.07944983	0.5572588171301137
5-54153317-54153334-AATTA	testing	0.0	0.25083306	0.2850358515243689
5-54153822-54153843-AAACA	testing	0.0	0.3685162	0.21343979140956065
5-54155121-54155139-AAAC	testing	0.1213794258068807	0.31367356	0.5351548834952872
5-54155680-54155702-CA	testing	2.24220238788436	2.2411635	1.0004437485397155
5-54155704-54155716-CA	testing	0.4200829556650061	0.6158793	0.7264953123592288
5-54157558-54157568-CCA	testing	0.0	0.13429248	0.4268169426521927
5-54160490-54160500-A	testing	0.1606332995381242	0.23940751	0.7679066958127243
5-54161986-54161997-AC,5-54162024-54162033-AG	testing	5.457775401861175	3.9778469	1.3629190938632774
5-54161998-54162024-AC	testing	5.179424144603978	2.9358368	1.739034240774727
5-54163356-54163394-T	testing	5.95518685637588	5.495159	1.0822189068042356
5-54164173-54164183-T	testing	0.1954602694285654	0.24512029	0.8561080817026591
5-54164861-54164871-TAT	testing	0.0	0.042888105	0.6998483183747171
5-54165651-54165661-A	testing	0.0	0.18456489	0.3514136968900134
5-54165738-54165754-TA	testing	3.0336940585713696	0.833536	3.356800443230223
5-54166182-54166195-TC	testing	0.0	0.21198621	0.3205269873947313
5-54166219-54166230-TC	testing	0.0	0.111441374	0.47294433491526594
5-54166360-54166380-ATTT	testing	0.0	0.36280343	0.21607445735654984
5-54167258-54167267-TC	testing	0.0	0.088590294	0.530249982005967
5-54167528-54167538-TGT	testing	0.0	0.09087539	0.5239020074824733
5-54167536-54167547-TTC	testing	0.0	0.088590294	0.530249982005967
5-54168399-54168412-T	testing	1.3114190449922063	0.60273993	2.0084514693682003
5-54171748-54171757-AAG	testing	0.0	0.07944983	0.5572588171301137
5-54171893-54171902-GGT	testing	0.0	0.111441374	0.47294433491526594
5-54172371-54172381-ATA	testing	0.0	0.08630517	0.5367537572897199
5-54172421-54172430-A	testing	0.0429338790741091	0.15942869	0.5509563305203795
5-54173185-54173199-A	testing	2.624105047947261	0.82439554	2.9469041444609965
5-54173195-54173213-AAAAG,5-54173206-54173225-AAAG	testing	2.0042998477884675	0.3965088	4.238192450543611
5-54175324-54175342-TTCT	testing	0.0	0.7329912	0.12004928743544951
5-54175339-54175351-T	testing	0.9977616656487456	0.59245694	1.5853139772831877
5-54175658-54175672-T	testing	0.9084288264221728	0.6570113	1.3321185911256184
5-54175800-54175809-CAC	testing	0.6107284840735299	0.065739185	4.288234457491328
5-54176516-54176525-TG	testing	0.0	0.06802431	0.5951519753302364
5-54176986-54176995-AC	testing	0.0	0.04745832	0.6781577329783766
5-54179589-54179602-GGA	testing	0.0	0.065739185	0.603357618779168
5-54180018-54180037-A	testing	0.7801834202125151	1.0391959	0.772635698752528
5-54180932-54180941-TGC	testing	0.0	0.045173198	0.688832383509248
5-54181702-54181711-GGA	testing	0.0	0.06116897	0.6204668305567752
5-54181899-54181908-TGA	testing	0.6223380906733516	0.11829671	3.308973784686684
5-54184249-54184259-A	testing	1.1255782339025333	0.9386511	1.1799710546713265
5-54184261-54184279-A	testing	0.8493982400098341	1.2037238	0.728220379201357
5-54184439-54184470-A	testing	4.465459164632567	4.5079923	0.9907697034633863
5-54184469-54184484-AG	testing	4.470010130999915	4.5628347	0.9800926743124553
5-54184615-54184634-A	testing	0.9644041047734802	1.1488812	0.8522861139822429
5-54185134-54185143-ATA	testing	0.0	0.081734955	0.550251876420802
5-54185146-54185155-ATT	testing	0.0	0.07487962	0.5718219195581509
5-54186871-54186888-T	testing	0.7315118632878136	0.9203702	0.814911944006022
5-54187982-54187997-TTTC	testing	0.0	0.15257335	0.39592458982707396
5-54188178-54188192-AATA	testing	0.0	0.088590294	0.530249982005967
5-54190392-54190408-A	testing	0.2583418301908014	0.7844062	0.4051778811487317
5-54191197-54191209-AGCC	testing	0.0	0.111441374	0.47294433491526594
5-54191489-54191498-A	testing	0.4939819102532045	0.18456489	2.087333789678707
5-54191687-54191696-AT	testing	0.0	0.07716474	0.5644464016937005
5-54192001-54192010-CTA	testing	0.0	0.06345409	0.6117925834709919
5-54192264-54192276-A	testing	0.4488520964218908	0.45163706	0.9949514567094002
5-54193725-54193740-T	testing	1.2574568173413216	0.62216336	1.8797087924002702
5-54195714-54195725-AT	testing	0.0606897129034402	0.13429248	0.6858509197710494
5-54196575-54196584-ATT	testing	0.181817255990625	0.05431363	1.8262628906508453
5-54197123-54197133-T	testing	0.1452427872115343	0.4170748	0.4742888015651397
5-54200289-54200300-ATA	testing	0.0	0.09316051	0.517704162201684
5-54200345-54200364-AAAT	testing	0.0	0.20513088	0.3277282194447183
5-54200580-54200589-A	testing	0.2243144654334712	0.19142023	1.1128756072750035
5-54200829-54200838-AAC	testing	0.0	0.07716474	0.5644464016937005
5-54201048-54201059-A	testing	0.0910345693551606	0.33081192	0.4434291636015099
5-54201607-54201616-CTT	testing	0.0	0.081734955	0.550251876420802
5-54203508-54203517-AAT	testing	0.0	0.045173198	0.688832383509248
5-54203811-54203827-GGTT	testing	0.1213794258068807	0.34680766	0.4954691819895851
5-54204933-54204947-T	testing	0.9861965400046472	0.547326	1.6779745290698154
5-54205967-54205977-TTC	testing	0.0	0.058883846	0.6293906052601471
5-54206275-54206287-TTCA	testing	0.4848460159749998	0.05431363	3.789982880805797
5-54208404-54208415-CA	testing	0.0	0.15257335	0.39592458982707396
5-54208416-54208428-CA	testing	0.160125299954067	0.15485847	1.0206657049854648
5-54208501-54208512-CAC	testing	0.0	0.11829671	0.4580921077555406
5-54209333-54209355-AG	testing	1.62927304075844	1.1123195	1.426416914648688
5-54209427-54209437-GAA	testing	0.0	0.08402008	0.5434189573224836
5-54209692-54209702-A	testing	0.4633434327384285	0.2348373	1.682439300336099
5-54211467-54211487-T	testing	1.2748501608717633	0.99120855	1.2599334571487397
5-54214116-54214129-GAAG	testing	0.0	0.17770955	0.36008844492384223
5-54214753-54214770-TATT	testing	0.0	0.19142023	0.34314707664598304
5-54215218-54215230-T	testing	0.4994450841978579	0.42278755	1.1466322872414576
5-54216634-54216654-AC	testing	0.9608454294894732	1.0574768	0.9165155012087266
5-54217200-54217215-T	testing	0.6525209095800788	0.79240406	0.8432513289776817
5-54218926-54218937-AT	testing	0.0	0.13429248	0.4268169426521927
5-54218985-54218999-T	testing	0.8099160760273272	0.70556986	1.1295309335770423
5-54220924-54220934-T	testing	0.0855509018714933	0.32167146	0.44003666236148237
5-54221558-54221572-AC	testing	0.0	0.27139905	0.26925216960032616
5-54221595-54221604-AC	testing	0.3822401873542923	0.052028537	3.1720372824102903
5-54221768-54221776-A	testing	0.7662971649836573	0.28853738	2.2296366053213648
5-54221825-54221871-CA	testing	4.425114090520661	5.3489122	0.8304619205500615
5-54222983-54223005-T	testing	1.456441234947606	1.2859877	1.1229834398585254
5-54223170-54223179-CCT	testing	0.0	0.13429248	0.4268169426521927
5-54223213-54223223-A	testing	0.0	0.25883093	0.27868277687210524
5-54224129-54224138-GAG	testing	0.0	0.05431363	0.6480308965578737
5-54226661-54226669-A	testing	0.1615841202267834	0.17542446	0.9497490536126799
5-54227256-54227265-AGG	testing	0.0	0.040602982	0.7112224689516187
5-54228496-54228508-CCCA	testing	0.0	0.22341174	0.3092033702919999
5-54229645-54229654-TGT	testing	0.0	0.056598753	0.6385746890334433
5-54230346-54230362-A	testing	1.144794718427645	1.1351705	1.0077918137031647
5-54230358-54230377-AAAAG	testing	0.6737620061867002	1.0803279	0.6555483490534285
5-54230368-54230388-AAAAGA	testing	0.1820691387103212	1.0574768	0.24369312517565897
5-54230392-54230408-GAAAA	testing	0.0	0.32966936	0.23273709812587057
5-54230531-54230543-AT	testing	0.0	0.16171378	0.38209680820016434
5-54230645-54230654-CTC	testing	0.0	0.08402008	0.5434189573224836
5-54231036-54231046-TC	testing	2.6594463529196264	0.10687116	13.338961085342328
5-54233025-54233039-GAGT	testing	0.0	0.07944983	0.5572588171301137
5-54234296-54234305-TAT	testing	0.0	0.081734955	0.550251876420802
5-54234321-54234335-A	testing	0.1657812705275545	0.4930547	0.44815641883886004
5-54234838-54234848-AAT	testing	0.0	0.04745832	0.6781577329783766
5-54235107-54235117-ATT	testing	0.0	0.0703094	0.5871666508131671
5-54235495-54235509-T	testing	0.5302759238731947	0.62216336	0.8727608721012855
5-54236407-54236445-AC	testing	4.478064207019314	4.6725197	0.9592551722770919
5-54238010-54238021-ATA	testing	0.0	0.029177427	0.774129058941544
5-54239231-54239245-T	testing	1.055159068864567	0.6507273	1.5387199437992558
5-54240232-54240246-A	testing	0.5392055951392437	0.7444167	0.7569788649836552
5-54240260-54240273-T	testing	0.6624701366422334	0.6490134	1.0179659491301938
5-54241179-54241194-AAAG	testing	0.1213794258068808	0.14114779	0.9180238633200031
5-54241362-54241371-ATT	testing	0.4063678281088118	0.06116897	3.1418444140259236
5-54242124-54242133-TCT	testing	0.0	0.06802431	0.5951519753302364
5-54242169-54242187-CA	testing	0.3019682640847602	1.3499708	0.27722507521169404
5-54242334-54242343-TTC	testing	0.0	0.10001582	0.49996045312815757
5-54244799-54244811-A	testing	1.4983944413412893	0.5627505	2.4117589369472965
5-54245595-54245605-T	testing	0.0800626499770336	0.35480553	0.3959113029629029
5-54246138-54246151-T	testing	0.5339124504764687	0.5721766	0.9430742612528742
5-54246496-54246505-TCC	testing	0.0	0.104586035	0.48879191583140075
5-54246539-54246548-CCA	testing	0.0	0.1137265	0.46788769759482335
5-54246797-54246845-AC	testing	6.027850483919861	5.1112614	1.1758862228480538
5-54247222-54247234-T	testing	0.5119785368726493	0.6415868	0.8252284653295464
5-54247578-54247594-A	testing	0.5593289825568478	1.084898	0.5564436622872583
5-54248025-54248034-A	testing	0.0	0.15028825	0.39953933115118273
5-54249099-54249108-AGA	testing	0.0	0.0703094	0.5871666508131671
5-54249435-54249444-AGA	testing	0.0	0.097730726	0.5057382938046765
5-54249672-54249692-A	testing	0.7864046865643689	1.7201586	0.4869931040978346
5-54250462-54250472-ATG	testing	0.0	0.04745832	0.6781577329783766
5-54252720-54252735-TTTGT	testing	0.0	0.18227977	0.35425847201164995
5-54253035-54253046-T	testing	0.5029004146438014	0.37080133	1.2805834992942806
5-54253593-54253605-T	testing	0.1509841320423807	0.34223744	0.5675325274187113
5-54253738-54253747-CAC	testing	0.0	0.07487962	0.5718219195581509
5-54255207-54255217-T	testing	0.3240873824768263	0.24055007	1.2453011167398271
5-54256051-54256062-A	testing	0.0525103694581257	0.30910337	0.3727917701047677
5-54256413-54256433-A	testing	1.246285993184334	1.7658607	0.7215361753341684
5-54256439-54256448-A	testing	0.0803166497690621	0.2496905	0.5156464066626405
5-54256611-54256626-A	testing	0.6797113000015628	0.70899755	0.963799334128469
5-54256629-54256644-AAAG	testing	0.2709118854058748	0.20513088	1.2155829177495074
5-54257347-54257357-AT	testing	0.0857886537941189	0.09087539	0.9733504869020512
5-54258168-54258184-A	testing	1.522730212852777	0.8221105	1.759800168041441
5-54258198-54258207-GTG	testing	0.157531108374377	0.088590294	1.365558655814901
5-54259229-54259238-AC	testing	0.0	0.033747643	0.7476767272825885
5-54259250-54259262-CA	testing	0.0	0.14114779	0.41468346029627723
5-54259956-54259968-ACAG	testing	0.0	0.07944983	0.5572588171301137
5-54261553-54261564-A	testing	0.4684991729754852	0.5693202	0.8493680199334865
5-54261588-54261597-TTA	testing	0.0	0.07487962	0.5718219195581509
5-54261749-54261767-AC	testing	0.1354559427029369	0.5656069	0.3537462467755922
5-54262590-54262601-TTC	testing	0.0	0.081734955	0.550251876420802
5-54263137-54263147-T	testing	0.0800626499770336	0.30224803	0.44764084979367985
5-54263662-54263674-CATC	testing	0.0	0.088590294	0.530249982005967
5-54266827-54266837-AGC	testing	0.0	0.033747643	0.7476767272825885
5-54266895-54266904-CA	testing	0.1213794258068808	0.042888105	1.5493201887370596
5-54267089-54267103-TTTG	testing	0.1715773075882377	0.24055007	0.7974666033345338
5-54267641-54267651-A	testing	0.5942983985490632	0.3936524	1.4064519863553042
5-54268525-54268535-GGA	testing	0.0	0.06116897	0.6204668305567752
5-54269224-54269251-AATAA	testing	1.2108540980993925	0.8289658	1.4110897280603791
5-54269491-54269500-ATT	testing	0.0	0.07487962	0.5718219195581509
5-54269949-54269958-ATT	testing	0.0	0.0703094	0.5871666508131671
5-54270104-54270113-CTT	testing	0.0	0.08402008	0.5434189573224836
5-54271604-54271614-AT	testing	0.3202505999081341	0.13657758	1.7763754279172779
5-54271905-54271945-ATTT	testing	3.995106952861268	3.5573866	1.1196811824216963
5-54272107-54272134-T	testing	1.9962319487458435	2.1406188	0.9355593859811601
5-54273807-54273816-ATG	testing	0.0	0.036032766	0.7351170085007314
5-54275671-54275684-TAT	testing	0.1286829806911782	0.12972227	0.9954758878674592
5-54275691-54275702-T	testing	0.6809986142624724	0.49434006	1.3140601935236746
5-54275851-54275867-T	testing	0.4907413950370192	0.9226553	0.5776544599505026
5-54277751-54277762-A	testing	0.0606057519968751	0.4519227	0.2909931988607736
5-54278604-54278623-TTTG	testing	0.1717355162964365	0.4187886	0.5237885263794086
5-54279214-54279225-T	testing	0.170933078932459	0.4370695	0.5044655839373843
5-54279255-54279265-T	testing	0.5038605617721676	0.22341174	1.8671572088637463
5-54279452-54279465-AG	testing	0.0	0.10001582	0.49996045312815757
5-54280974-54280988-A	testing	0.2057717140077331	0.5690346	0.457034231126063
5-54281014-54281027-TTG	testing	0.0	0.14800313	0.4032207174159455
5-54282647-54282656-TAA	testing	0.0	0.058883846	0.6293906052601471
5-54284647-54284656-TTG	testing	0.0	0.081734955	0.550251876420802
5-54286117-54286127-T	testing	0.0428943268970593	0.2931076	0.3634992732194933
5-54286222-54286231-GAT	testing	0.0	0.049743414	0.6678090029388537
5-54286866-54286883-T	testing	0.4201607281373609	0.84953177	0.5478076085198929
5-54288320-54288329-TCT	testing	0.0	0.06116897	0.6204668305567752
5-54289362-54289376-A	testing	0.3224176162959732	0.5396852	0.6603523362678599
5-54290304-54290321-T	testing	0.3516993132233562	0.84267646	0.47916685351764937
5-54291556-54291565-ATA	testing	0.0	0.04745832	0.6781577329783766
5-54292223-54292235-CCCT	testing	0.0	0.12972227	0.4353082528742207
5-54293346-54293359-ATA	testing	0.2720950113298106	0.09316051	1.9263513609992569
5-54293828-54293839-T	testing	2.8390165140259294	0.36623108	6.303776475017344
5-54296884-54296896-CAC	testing	0.0	0.10687116	0.48339265850300256
5-54297791-54297800-T	testing	0.0606897129034403	0.2576884	0.4492449654599934
5-54298104-54298116-CCTT	testing	0.0	0.17999467	0.3571496557416611
5-54298893-54298902-T	testing	0.4669132622881868	0.21884152	1.7780408972087038
5-54299584-54299608-T	testing	0.9293553695205284	1.6013328	0.6050288159497826
5-54301254-54301263-T	testing	0.0303448564517201	0.22569686	0.40020298768529766
5-54301443-54301452-GGA	testing	0.0910345693551606	0.03146255	1.453148211069697
5-54301746-54301758-AG	testing	0.0	0.06802431	0.5951519753302364
5-54301763-54301772-AGC	testing	0.0	0.04745832	0.6781577329783766
5-54302683-54302712-T	testing	3.909731268412525	4.9467335	0.7945201125465661
5-54303532-54303548-AAAC	testing	0.1250879128352806	0.17770955	0.8105155650400954
5-54303655-54303671-A	testing	0.3058269015784237	1.0254853	0.36057947765148396
5-54303669-54303682-AAG	testing	0.2635224574116621	0.9386511	0.3499947743873396
5-54303703-54303712-GAG	testing	0.5638294136610348	0.13200736	2.861242909108723
5-54303734-54303751-GAGGG	testing	0.1606332995381242	0.34223744	0.5893515020757271
5-54304847-54304857-T	testing	0.3946121940357569	0.34452254	1.1126819216765858
5-54305361-54305370-TGG	testing	0.0	0.08630517	0.5367537572897199
5-54305460-54305470-A	testing	1.680654274320617	0.697572	2.2325937649774783
5-54305467-54305482-AAAT	testing	0.0	0.8518169	0.10506222362725437
5-54305624-54305634-AC	testing	0.0857886537941189	0.013181686	1.6415080951711472
5-54305676-54305685-TAA	testing	0.0	0.088590294	0.530249982005967
5-54305686-54305695-TAA	testing	0.0	0.07487962	0.5718219195581509
5-54305744-54305757-TC	testing	0.0	0.16856912	0.3723436261026584
5-54306391-54306408-T	testing	0.7304925298508522	1.0049193	0.751631843023153
5-54307769-54307780-AC	testing	0.0	0.35480553	0.2198741954610798
5-54310149-54310158-CGC	testing	0.0	0.20741597	0.32529214406135115
5-54310336-54310348-AAAG	testing	0.1715773075882377	0.10915628	1.2984420433765496
5-54310517-54310526-A	testing	0.0	0.17999467	0.3571496557416611
5-54311574-54311587-T	testing	0.2569435303033818	0.51633424	0.5791395433480732
5-54311659-54311670-C	testing	0.7713500808899382	1.5236391	0.5366648788452668
5-54313050-54313065-AAC	testing	0.0	0.19370532	0.3404773192395698
5-54314308-54314327-T	testing	0.6620882666045436	1.477937	0.48296495145531376
5-54318051-54318065-A	testing	0.4414626718015406	0.7341337	0.6491317540599794
5-54319539-54319557-GCT	testing	1.4993442566974575	0.3685162	3.4136370454158413
5-54320000-54320012-TATT	testing	0.0	0.08402008	0.5434189573224836
5-54320867-54320889-TTAA	testing	0.0	0.47648764	0.17346425675318905
5-54321228-54321238-A	testing	0.0525103694581257	0.21884152	0.47832656630832054
5-54321614-54321625-TG	testing	0.0	0.08402008	0.5434189573224836
5-54322467-54322482-AAAT	testing	0.0	0.2725416	0.26842639855522177
5-54325859-54325868-GGA	testing	0.0	0.10915628	0.47811139115689
5-54327939-54327960-TTTCTT	testing	0.0	0.38279814	0.20712590152066454
5-54331312-54331322-C	testing	0.9329231825576396	1.4870774	0.6508335274370611
5-54331331-54331340-CCA	testing	0.805307077938429	2.6433427	0.3300014533140278
5-54332689-54332699-A	testing	0.4711247900283725	0.23597986	1.699878052298648
5-54333310-54333323-A	testing	0.3742707404126372	0.538257	0.7430717413403021
5-54333627-54333636-A	testing	0.4359230892631122	0.20970109	1.7304527060693011
5-54334239-54334251-CCA	testing	0.1820691387103212	0.0703094	1.6562159147429398
5-54334403-54334412-ACC	testing	0.0	0.040602982	0.7112224689516187
5-54334471-54334481-CTG	testing	0.0	0.09087539	0.5239020074824733
5-54335319-54335332-A	testing	0.5002676847078237	0.61873573	0.8351716210182338
5-54336025-54336035-AAG	testing	0.0910345693551606	0.120581806	0.8660486230453686
5-54336162-54336173-T	testing	0.4951762116782892	0.32167146	1.4114690419842244
5-54336415-54336424-TAT	testing	0.0	0.049743414	0.6678090029388537
5-54336997-54337006-CAA	testing	0.0	0.07716474	0.5644464016937005
5-54338116-54338125-GGA	testing	0.0	0.08402008	0.5434189573224836
5-54339133-54339163-TAT	testing	6.281159108590934	3.8498807	1.615532111790347
5-54339294-54339303-CAC	testing	0.0	0.07944983	0.5572588171301137
5-54339552-54339565-A	testing	0.8108188223217472	0.595599	1.3094021445139328
5-54340414-54340423-T	testing	0.0428943268970593	0.14571801	0.5815378648763243
5-54341127-54341136-ATT	testing	0.0	0.0954456	0.5116513239489658
5-54341632-54341641-GTG	testing	0.3150622167487544	0.111441374	1.963013240486956
5-54341770-54341784-A	testing	0.1942145100452369	0.5033377	0.4876448298278674
5-54342121-54342130-ATG	testing	0.0	0.065739185	0.603357618779168
5-54342305-54342341-ATT	testing	5.149215290438849	4.6176777	1.1126693310225175
5-54343129-54343138-GTG	testing	1.2739444814605638	0.056598753	8.773661699978952
5-54344191-54344211-CAGGA	testing	0.0	0.3942237	0.20233752448536968
5-54344247-54344263-A	testing	2.298559036724006	0.8312509	2.5756313757377374
5-54344262-54344278-ACC	testing	0.0	0.31481612	0.24107067005978458
5-54344627-54344636-AG	testing	0.0	0.04745832	0.6781577329783766
5-54348167-54348188-A	testing	5.522804519298395	1.3865325	3.7824968638750884
5-54348554-54348574-TA	testing	2.028380252959106	3.502544	0.5907992388043299
5-54349871-54349880-T	testing	0.0	0.13200736	0.43102080899502504
5-54350529-54350538-ATA	testing	0.0	0.06802431	0.5951519753302364
5-54350790-54350803-A	testing	0.527616531312623	0.5818883	0.9204095910028416
5-54351424-54351443-T	testing	0.5540902277738381	1.3179793	0.46128334015442823
5-54356069-54356078-TTG	testing	0.0	0.08402008	0.5434189573224836
5-54357305-54357315-A	testing	0.3918832599292876	0.3942237	0.9952644114988568
5-54358340-54358349-A	testing	0.2554595206045674	0.17542446	1.290588063981563
5-54359177-54359193-T	testing	0.8468726399671836	0.5417561	1.475440030826639
5-54360597-54360606-ATA	testing	0.0	0.036032766	0.7351170085007314
5-54362422-54362431-TCT	testing	0.0	0.11601159	0.46293812290349795
5-54365539-54365548-TCA	testing	0.0	0.111441374	0.47294433491526594
5-54366311-54366329-AAAT	testing	0.5882989711067409	0.2851097	1.7872802765205364
5-54366719-54366733-A	testing	0.2189129338086435	0.6335889	0.43472977005056035
5-54366754-54366763-ATA	testing	0.0	0.056598753	0.6385746890334433
5-54369155-54369167-TTG	testing	0.0	0.12515202	0.44414436077455577
5-54371998-54372008-TGT	testing	0.0	0.042888105	0.6998483183747171
5-54372185-54372207-AT	testing	3.697757917685872	2.4696746	1.4779139419776621
5-54372206-54372215-T	testing	2.4021416611204045	2.085776	1.1447383726056122
5-54373930-54373941-TC	testing	0.0	0.15028825	0.39953933115118273
5-54374013-54374023-T	testing	0.0	0.25426072	0.28227797877224436
5-54374264-54374288-TTGG	testing	0.1213794258068807	0.85638714	0.23147469946833527
5-54374437-54374454-T	testing	0.4873888016214479	0.84724665	0.6201012182217249
5-54375906-54375917-A	testing	0.1534678333082939	0.31481612	0.611036604142322
5-54376076-54376100-AAAC	testing	0.8839935584324996	2.1406188	0.43916152021597765
5-54376103-54376116-AAG	testing	0.475678281115809	0.7067124	0.7136103041378923
5-54378838-54378847-TGC	testing	0.0	0.07487962	0.5718219195581509
5-54380220-54380230-TCC	testing	0.900221052195741	0.07716474	5.64571173810173
5-54380747-54380758-CT	testing	0.0	0.20284575	0.33020110072536923
5-54382231-54382242-A,5-54382266-54382278-A	testing	0.9057553565452976	1.144311	0.8082829425644373
5-54382249-54382264-A	testing	0.898125734100823	0.95693195	0.9443613981967551
5-54382503-54382513-TTG	testing	0.0	0.06116897	0.6204668305567752
5-54382631-54382641-A	testing	0.2535320503691172	0.26111606	0.9789984149946619
5-54384015-54384025-CA	testing	0.0	0.042888105	0.6998483183747171
5-54386822-54386831-ATT	testing	0.0910345693551606	0.07944983	1.0645569814981748
5-54387057-54387068-A	testing	0.156058873312198	0.27939695	0.6749102050298454
5-54387603-54387612-ACT	testing	0.0	0.056598753	0.6385746890334433
5-54388006-54388016-AAT	testing	0.0	0.166284	0.375538898319088
5-54388549-54388560-AGG	testing	0.0	0.04745832	0.6781577329783766
5-54388667-54388676-CTC	testing	0.0	0.058883846	0.6293906052601471
5-54389008-54389017-TGA	testing	0.0	0.040602982	0.7112224689516187
5-54390465-54390484-AAAAC	testing	0.0	0.2428352	0.2916853345280765
5-54390527-54390549-TTTGT	testing	0.0	0.45906368	0.17887050004750804
5-54390749-54390763-TGGG	testing	0.0	0.1388627	0.41865054694600706
5-54391201-54391217-TAAAA	testing	0.0	0.19142023	0.34314707664598304
5-54391431-54391449-AC	testing	1.3045253760945688	0.7409891	1.6700874911393846
5-54392223-54392236-TG	testing	0.631856774589898	0.40450668	1.450638422844863
5-54392235-54392244-T	testing	0.229007866378915	0.462777	0.5846149831619185
5-54392602-54392626-AAAAAT	testing	2.75174410665034	0.58731544	4.149105258933715
5-54395777-54395792-CAAAC	testing	1.12857812662342	0.24055007	3.6076284659798192
5-54396871-54396881-T	testing	0.0525749777501211	0.29653525	0.3847702764133103
5-54397528-54397544-TTTC	testing	0.0	0.24397773	0.29071649493122714
5-54397572-54397581-TC	testing	0.6664035260735592	0.10230094	3.7884328469929955
5-54397644-54397653-TCC	testing	0.0	0.26911393	0.2709190628486982
5-54397648-54397661-CCTC	testing	0.0	0.29082248	0.2558706449025143
5-54397691-54397719-TCCT	testing	0.86542717456868	0.73184866	1.1605803086449402
5-54398316-54398326-GCA	testing	0.0	0.049743414	0.6678090029388537
5-54398610-54398625-A	testing	3.975942455175986	0.5501824	6.268921544440432
5-54398916-54398925-A	testing	0.0303448564517201	0.13657758	0.5509603084608444
5-54399936-54399945-AAT	testing	0.0	0.049743414	0.6678090029388537
5-54400152-54400162-GTG	testing	0.9996205711413456	0.12515202	4.883902756641248
5-54400295-54400312-AAT	testing	0.0	0.22341174	0.3092033702919999
5-54401339-54401349-GTG	testing	0.0	0.104586035	0.48879191583140075
5-54401478-54401491-A	testing	0.369395527378846	0.7546997	0.5491935089936806
5-54401875-54401883-A	testing	0.0	0.15942869	0.38546237889109336
5-54403137-54403161-GT	testing	1.1801701380602374	1.4139538	0.8455807159110387
5-54403753-54403771-CCTGAC	testing	1.948597275349007	0.30910337	5.007529699276267
5-54405135-54405144-T	testing	0.0677279713514686	0.20741597	0.5456059141998011
5-54405145-54405156-T	testing	0.2177643377296639	0.5344723	0.500832483513723
5-54406511-54406523-CAG	testing	0.0	0.052028537	0.6577712446183706
5-54406787-54406802-A	testing	0.8663783636311939	0.7375614	1.1538000242503939
5-54407320-54407329-CAC	testing	0.0	0.058883846	0.6293906052601471
5-54407776-54407786-GTG	testing	0.0	0.13429248	0.4268169426521927
5-54407915-54407930-A	testing	0.529684232367699	0.59816974	0.9019070811744133
5-54410268-54410280-A	testing	0.4941433781810044	0.38279814	1.2306248283827366
5-54410573-54410582-GAG	testing	0.0910345693551606	0.05431363	1.2379630325277204
5-54411167-54411176-TGA	testing	0.0	0.052028537	0.6577712446183706
5-54412672-54412682-A	testing	0.1621084899978576	0.23597986	0.7801315531170756
5-54413434-54413444-T	testing	0.1751315100713194	0.4119333	0.5374362442750245
5-54413883-54413892-GT	testing	0.0	0.13657758	0.42269432293626474
5-54415721-54415735-AAC	testing	3.8143618445886815	0.25426072	11.049381496736872
5-54415740-54415756-AT	testing	7.963609512898846	0.81297004	8.83228272517995
5-54416280-54416289-TAT	testing	0.0	0.081734955	0.550251876420802
5-54416942-54416951-AT	testing	0.0	0.09316051	0.517704162201684
5-54417006-54417015-TAA	testing	0.1820691387103215	0.0954456	1.4432104826628047
5-54419219-54419228-AT,5-54419238-54419270-ATATATAAT,5-54419245-54419254-AT,5-54419254-54419263-AT,5-54419273-54419303-ATATATAAT,5-54419279-54419371-AATATATATAATATATATAATATAC,5-54419280-54419289-AT,5-54419289-54419298-AT,5-54419305-54419314-AT,5-54419314-54419323-AT,5-54419330-54419339-AT,5-54419339-54419348-AT,5-54419355-54419364-AT,5-54419357-54419378-ATATATA,5-54419379-54419389-TA,5-54419402-54419411-AT,5-54419413-54419425-TA	testing	20.842740180077627	4.7273626	4.338339983012179
5-54420028-54420037-T	testing	0.6161792152317944	0.50105256	1.1915417434238937
5-54420034-54420049-TTTG	testing	0.1213794258068807	0.37080133	0.4702183526263205
5-54421352-54421374-GGAGAG,5-54421367-54421384-GAGG,5-54421391-54421412-GAGGGG	testing	4.810816316229697	2.7987304	1.6941266135787225
5-54422469-54422485-GAAT	testing	0.0	0.07944983	0.5572588171301137
5-54424188-54424197-TG	testing	0.0	0.15257335	0.39592458982707396
5-54424313-54424334-T	testing	2.2396955072215987	1.0551916	2.0253744116747376
5-54424462-54424472-CCA	testing	0.0910345693551606	0.088590294	1.0129607696309155
5-54424874-54424883-TTA	testing	0.0	0.03831786	0.7229724346516061
5-54426222-54426236-A	training	4.163263914250788	0.6701507	5.535622981646044
5-54426246-54426255-A	training	0.4138580435843279	0.26111606	1.4229720040264282
5-54428110-54428127-A	training	0.6804880964122936	0.7604125	0.9071092021702306
5-54428404-54428413-TC	training	0.0	0.065739185	0.603357618779168
5-54429209-54429225-A	training	0.4185944236498174	0.9020893	0.5175131833558321
5-54429395-54429404-TG	training	0.1715773075882377	0.07487962	1.5529385733354046
5-54429885-54429894-CTT	training	0.0	0.07487962	0.5718219195581509
5-54430343-54430362-AAAC	training	0.1213794258068808	0.28625226	0.5731472634150563
5-54430558-54430578-A	training	1.9289210659111504	1.3179793	1.4308537973094178
5-54430718-54430738-ACAAA	training	0.0	0.22798195	0.30489482729156286
5-54431707-54431743-CA	training	5.210126039380736	5.458598	0.9552995268556451
5-54433788-54433802-A	training	0.5672860342712878	0.6393017	0.9025896116176763
5-54433905-54433914-CT	training	0.0	0.088590294	0.530249982005967
5-54433933-54433945-CT	training	0.4013877193309823	0.24169263	1.467364746295471
5-54434828-54434868-TTTA	training	6.209151496407179	4.416588	1.3968844394058477
5-54435181-54435191-T	training	0.2752888696910277	0.25426072	1.059357835921035
5-54436333-54436343-TA	training	0.9677383710502888	0.088590294	5.66168252036496
5-54436491-54436500-TCT	training	0.0	0.07716474	0.5644464016937005
5-54437721-54437730-GGT	training	0.2224738527764173	0.06345409	1.9728711149192857
5-54438372-54438381-TA	training	0.0606897129034403	0.08402008	0.8732183623843676
5-54442155-54442164-T	training	0.0958438189460607	0.21198621	0.6277322928666004
5-54442852-54442862-AAT	training	0.0	0.104586035	0.48879191583140075
5-54442971-54442980-GAA	validation	0.0	0.056598753	0.6385746890334433
5-54443398-54443407-TTA	training	0.0910345693551606	0.042888105	1.336952221146474
5-54444242-54444251-TA	training	0.0	0.04745832	0.6781577329783766
5-54444817-54444837-T	training	1.6092182531823984	1.2859877	1.2332131469726597
5-54445998-54446008-AGG	testing	0.0	0.056598753	0.6385746890334433
5-54447143-54447152-GGA	testing	0.0	0.036032766	0.7351170085007314
5-54449584-54449594-A	testing	0.4802637022353144	0.19827554	1.9453948595158503
5-54450407-54450421-T	testing	0.5164380424102634	0.57331914	0.915521341648276
5-54450523-54450532-A	testing	0.0	0.104586035	0.48879191583140075
5-54451384-54451404-A	testing	0.8070419544943354	1.5510604	0.549369335303745
5-54452211-54452220-CCA	testing	0.0	0.09316051	0.517704162201684
5-54452501-54452515-T	testing	0.5323938734618675	0.7946892	0.7068307893532945
5-54453028-54453042-A	testing	0.1321738845439836	0.6318751	0.3172315666211128
5-54453927-54453946-AAAT	testing	0.7367296506867237	0.23940751	2.4652655761409745
5-54453985-54453996-AAT	testing	0.4588081032708098	0.065739185	3.3716112654397916
5-54454435-54454448-A	testing	0.5044261829369123	0.5850303	0.8823349608578078
5-54455109-54455129-TTTG	testing	2.203867244707288	0.53918535	3.6043805520687986
5-54456040-54456049-CAT	testing	0.0	0.104586035	0.48879191583140075
5-54456204-54456213-TGG	testing	0.0	0.058883846	0.6293906052601471
5-54457913-54457922-TCC	testing	0.0	0.09087539	0.5239020074824733
5-54458622-54458634-AGG	testing	0.0910345693551606	0.10687116	0.9234470834656731
5-54459708-54459727-AAAAC,5-54459737-54459748-AG,5-54459851-54459860-GGA	testing	2.412635729186776	0.46420518	4.453407764152
5-54460774-54460783-GCA	testing	0.0	0.07716474	0.5644464016937005
5-54462574-54462589-TTTG	testing	0.0	0.22341174	0.3092033702919999
5-54463266-54463285-TTTTA	testing	0.0	0.33652467	0.22908212724838664
5-54463281-54463290-T	testing	0.4205887241274481	0.33195445	1.205193566422219
5-54463412-54463422-T	testing	0.2556073132235851	0.28168204	0.9316846902819557
5-54464029-54464043-AAC	testing	0.0	0.11601159	0.46293812290349795
5-54464420-54464432-GT	testing	0.0	0.15028825	0.39953933115118273
5-54464803-54464812-TAT	testing	0.0	0.042888105	0.6998483183747171
5-54465258-54465269-T	testing	0.0607176740718916	0.4324993	0.30181762505958526
5-54465938-54465948-A	testing	0.1089902627541737	0.20741597	0.6798289065925031
5-54466054-54466066-A	testing	0.1241891148176447	0.31138846	0.5449572280604194
5-54466319-54466331-AGG	testing	0.1820691387103212	0.088590294	1.495671557255864
5-54466400-54466411-A	training	0.1952843424445989	0.2748267	0.7877889767313773
5-54466849-54466858-TTC	training	0.0	0.0703094	0.5871666508131671
5-54467026-54467035-ATT	training	0.0	0.06345409	0.6117925834709919
5-54467859-54467877-A	validation	0.441858511190175	1.1214598	0.4436155092375328
5-54469569-54469578-GTT	validation	0.0	0.09087539	0.5239020074824733
5-54472180-54472195-AAAC	validation	0.0	0.15028825	0.39953933115118273
5-54472769-54472778-A	training	0.831636040866595	0.26111606	2.5798798338312485
5-54473074-54473090-T	training	0.3687574298603527	1.0369108	0.4123080103209088
5-54474023-54474032-CCA	training	0.0	0.09316051	0.517704162201684
5-54475126-54475136-TGA	training	0.0	0.088590294	0.530249982005967
5-54476499-54476510-A	training	0.7870648683077707	0.5235734	1.4225508469536556
5-54477671-54477681-ATA	training	0.9578735327873515	0.25883093	2.9481113369668317
5-54477679-54477688-A	training	0.4616920240620756	0.38965347	1.1471215021963912
5-54477691-54477710-AAAAT	training	0.4778002341928656	0.42564395	1.0992235983936762
5-54478942-54478951-AT	training	0.0	0.06345409	0.6117925834709919
5-54480124-54480134-CT	training	0.0	0.07944983	0.5572588171301137
5-54481360-54481369-GAG	training	0.0428943268970593	0.166284	0.5366237809896927
5-54481437-54481461-T	training	2.361811118553657	2.3599892	1.0007406205497396
5-54481715-54481725-T	training	0.50153078465279	0.32167146	1.426539004211454
5-54483281-54483299-A	training	0.8668616436996002	1.0391959	0.8487228962986963
5-54486595-54486604-TCA	training	0.0	0.0703094	0.5871666508131671
5-54487353-54487372-AAATA	training	0.0	0.36280343	0.21607445735654984
5-54487419-54487430-T	training	0.3451864759591121	0.34795022	0.9938302429209928
5-54487569-54487588-AAT	training	0.1820691387103212	0.333097	0.6512839819031794
5-54488173-54488198-A,5-54488208-54488218-A	training	2.106122112870239	2.1954613	0.9610800726068608
5-54488574-54488583-CAT	training	0.0	0.07944983	0.5572588171301137
5-54488830-54488847-TTCTT,5-54488843-54488852-T	training	0.4003132498851676	0.30110547	1.2473358936869339
5-54488856-54488881-T	training	3.4241559626158966	2.0674953	1.6259116975321222
5-54489030-54489050-T	training	1.0575836853111755	1.0232	1.0306122554408612
5-54490086-54490095-A	training	0.0303448564517201	0.13657758	0.5509603084608444
5-54490659-54490668-ATT	training	0.0	0.029177427	0.774129058941544
5-54490825-54490837-T	training	0.1174022990011097	0.431928	0.4087062516000468
5-54492054-54492064-GCT	training	0.0	0.07716474	0.5644464016937005
5-54493241-54493250-TC	training	4.605183984436898	4.5079923	1.021091980652159
5-54493096-54493120-TA	validation	4.987362052687532	3.9047234	1.2703404316731417
5-54494330-54494345-A	training	1.5500345556670654	0.63587403	2.2422785536636827
5-54495564-54495574-CCT	training	0.0	0.120581806	0.45334654663222773
5-54496107-54496120-T	training	0.1094564669043213	0.47448817	0.36459665810754865
5-54496406-54496423-T	training	0.3008701837947196	0.75926995	0.46652415087333104
5-54496631-54496642-AGT	training	0.0	0.07259452	0.5793926713316275
5-54497047-54497061-T	training	0.5187589470973399	0.6701507	0.8034258062705649
5-54498275-54498286-AC	training	0.0606897129034403	0.03831786	1.1617423296126783
5-54501646-54501655-AGT	training	0.0	0.08402008	0.5434189573224836
5-54502551-54502567-A	training	0.9047597384095584	1.2585664	0.7395735228028296
5-54504584-54504593-AAT	training	0.0	0.10687116	0.48339265850300256
5-54504973-54504984-AC	training	0.0606897129034403	0.07944983	0.8954575933754872
5-54506553-54506568-TG	training	0.0606897129034403	0.28967994	0.4123633177100168
5-54508745-54508775-TTGTT	testing	0.907462795588818	1.8115629	0.5270361731695138
5-54509623-54509634-T	testing	0.3807820247793437	0.41307586	0.9370583616608734
5-54509677-54509686-T	testing	0.074363659922375	0.20970109	0.5630062842929452
5-54510399-54510413-A,5-54510421-54510436-AAAG	testing	3.603802805156173	0.65815383	4.885291953423454
5-54510632-54510646-GGAA	testing	1.4506352609290514	0.8175403	1.6899914487996348
5-54510643-54510664-AGGG	testing	1.450256108386934	0.3885109	3.173431971296719
5-54510960-54510969-T	testing	0.080062649977034	0.17542446	0.6537641935543198
5-54511265-54511278-T	testing	0.2765438103177249	0.47877276	0.650590069784426
5-54512094-54512113-AAAAC	testing	0.0	0.19599044	0.33784874943934007
5-54512641-54512655-TTCA	testing	0.0	0.0954456	0.5116513239489658
5-54512804-54512817-CCTT,5-54512818-54512834-TTCC,5-54512833-54512875-CCTT,5-54512874-54512899-CCTT,5-54512896-54512910-TTCT	testing	5.861411721044421	4.6176777	1.2636326811906675
5-54513082-54513094-TTTG	testing	1.4471254824046849	0.17999467	5.525553334299846
5-54513498-54513507-TG,5-54513526-54513535-TG,5-54513668-54513677-TA,5-54513795-54513804-AT,5-54513823-54514179-TATATAATATATAAATATATATGATATATATAAATT,5-54513846-54513855-AT,5-54513882-54513891-AT,5-54513918-54513927-AT,5-54513954-54513963-AT,5-54513990-54513999-AT,5-54514026-54514035-AT,5-54514062-54514071-AT,5-54514098-54514107-AT,5-54514134-54514143-AT,5-54514170-54514180-AT,5-54514195-54514205-AT,5-54514242-54514251-AT,5-54514314-54514323-AT,5-54514316-54514338-ATATATA	testing	153.90625166807877	1.5373498	94.05824684992709
5-54514431-54514441-TAG	testing	0.1517242822586011	0.10687116	1.216816700107454
5-54515170-54515187-GGGA	testing	0.2427588516137617	0.28625226	0.8873963653022036
5-54516737-54516750-GATG	testing	0.7353367827005033	0.13200736	3.600475358628723
5-54517729-54517739-CGG	testing	1.0267930880292615	0.33995235	2.5611707450346874
5-54518245-54518254-GCC	testing	0.0	0.50912184	0.1641707675429927
5-54522533-54522542-CCT	testing	0.0	0.10915628	0.47811139115689
5-54523163-54523173-T	testing	0.0303448564517201	0.17770955	0.4693567666352134
5-54523277-54523286-TTA	testing	0.0	0.042888105	0.6998483183747171
5-54525377-54525393-A	testing	0.7959381228436989	0.6998571	1.1201227354782484
5-54525602-54525613-TTG	testing	0.0	0.104586035	0.48879191583140075
5-54525999-54526009-CTG	testing	0.0	0.08630517	0.5367537572897199
5-54527340-54527349-GGT	testing	0.0	0.5521819	0.1533314555341079
5-54527358-54527369-G	testing	2.542205626504068	1.3134091	1.8693848981898218
5-54527881-54527890-ATG	testing	0.0	0.05431363	0.6480308965578737
5-54528020-54528035-GGGGA	testing	0.0	0.3513779	0.22154385493840084
5-54528139-54528165-AC	testing	1.7057363628709763	2.2960062	0.7536442780786529
5-54529628-54529639-T	testing	0.1913796879499369	0.4193599	0.5610361676939959
5-54529933-54529942-ACA	testing	0.0	0.04745832	0.6781577329783766
5-54530744-54530770-T	testing	6.035316846297966	3.795038	1.5751622567733525
5-54532307-54532318-T	testing	0.6871273556274256	0.4644908	1.3944024519574554
5-54532319-54532332-T	testing	0.74424862642866	0.73641884	1.0093610832925044
5-54534237-54534251-T	testing	0.5774193524681184	0.60673887	0.9585143554763279
5-54534562-54534577-TTTC	testing	0.0	0.3353821	0.2296833057675086
5-54534574-54534583-T	testing	0.1511638951832277	0.28625226	0.6502587070512614
5-54534680-54534690-T	testing	0.4668441874384071	0.44678122	1.0366928612478812
5-54536088-54536097-GAA	testing	0.0	0.052028537	0.6577712446183706
5-54536233-54536243-T	testing	0.4424199562344208	0.32624167	1.2725643558838835
5-54536980-54536989-TGA	testing	0.0	0.07487962	0.5718219195581509
5-54537182-54537197-AG	testing	1.8616935464455528	0.20970109	6.3341512503089765
5-54538203-54538214-TAA	testing	0.0	0.024607211	0.8025217738000733
5-54538440-54538449-T	testing	0.3096499423442525	0.17770955	1.4751021070188353
5-54539824-54539846-TTTTG	testing	0.0	0.61359423	0.14013566225164126
5-54539862-54539885-TTTGT	testing	0.0	0.5000528	0.16665200129055313
5-54540018-54540028-CCA	testing	0.0	0.10230094	0.4943130763505103
5-54540211-54540222-T	testing	1.2011206446188578	0.32966936	3.028190431402551
5-54540974-54540983-T	testing	0.0303448564517201	0.1388627	0.545689454451114
5-54541027-54541038-TC	testing	0.0	0.15028825	0.39953933115118273
5-54541409-54541419-ATT	testing	0.0	0.06345409	0.6117925834709919
5-54541962-54541971-CCT	testing	0.0	0.07944983	0.5572588171301137
5-54543356-54543366-ACA	testing	0.0	0.10230094	0.4943130763505103
5-54544270-54544282-GAG	testing	0.0	0.065739185	0.603357618779168
5-54544352-54544374-TTTTGT	testing	0.0	0.33195445	0.23150589141980135
5-54544611-54544623-A	testing	0.5626963687172111	0.49119803	1.1209380530534092
5-54544635-54544647-C	testing	1.2681395088821388	1.4459454	0.884985659184431
5-54544686-54544696-TTA	testing	0.0	0.120581806	0.45334654663222773
5-54545410-54545423-T	testing	0.4907725226970909	0.61759317	0.8232694337058571
5-54546752-54546761-CAT	testing	0.0	0.058883846	0.6293906052601471
5-54550587-54550599-ATT	testing	0.0	0.1388627	0.41865054694600706
5-54551079-54551091-A	testing	1.1068885202973158	0.67814857	1.5509744113483572
5-54551092-54551101-A	testing	0.1473399398940837	0.23940751	0.7287403272075025
5-54551377-54551387-CTC	testing	0.0	0.06802431	0.5951519753302364
5-54551927-54551939-GAAA	testing	0.0	0.058883846	0.6293906052601471
5-54552780-54552789-AAT	testing	0.0	0.05431363	0.6480308965578737
5-54552858-54552870-GGAG	testing	1.7875293030917805	0.10687116	9.124178078238554
5-54553089-54553098-GAG	testing	0.0	0.10687116	0.48339265850300256
5-54555378-54555392-T	testing	0.27802364272192	0.84953177	0.39811584474095063
5-54555826-54555840-A	testing	0.2779442658361319	0.89980423	0.37801827047294245
5-54558984-54558995-A	training	0.1135325813890352	0.4850568	0.3649775225055673
5-54559959-54559968-TCA	training	0.0	0.1137265	0.46788769759482335
5-54560874-54560883-GA	training	0.0	0.04745832	0.6781577329783766
5-54560935-54560944-CCA	training	0.0	0.07944983	0.5572588171301137
5-54561190-54561199-CAC	training	0.0910345693551606	0.11829671	0.8751142853007753
5-54561504-54561520-T	training	1.670455335148091	0.7341337	2.1225078607279517
5-54564267-54564291-AAAT	testing	0.8089425593090818	1.3865325	0.6114515217858215
5-54564858-54564873-AAAC	testing	0.7975571839177171	0.29653525	2.2634991061140646
5-54564872-54564892-AAAC	testing	0.8698952074359004	0.9729277	0.9039707031852198
5-54565415-54565425-A	testing	0.1132181897774853	0.21884152	0.6687278048902957
5-54565572-54565582-A	testing	0.0	0.24055007	0.2936425765526931
5-54566574-54566583-TTC	testing	0.0	0.052028537	0.6577712446183706
5-54567201-54567212-TG	testing	0.7506066266583752	0.36051834	1.8470635212017292
5-54567213-54567229-TG	testing	0.2176064435299888	0.7238507	0.3855145641437081
5-54567230-54567241-GT	testing	0.0	0.5798888	0.14708287590558927
5-54568080-54568094-TG	testing	0.0606897129034403	0.13657758	0.6792262939854246
5-54568833-54568860-T	testing	1.637177913483399	2.0309334	0.81521924311825
5-54569145-54569155-T	testing	0.2022356398272695	0.26111606	0.8369487633069257
5-54569951-54569961-TA	testing	0.2623368044965742	0.1137265	1.6953293320976774
5-54571127-54571137-T	testing	0.0303448564517201	0.24169263	0.3814681529763171
5-54572726-54572755-TG,5-54572754-54572775-TA,5-54572774-54572809-T	testing	3.22024241566366	5.824215	0.5604527208522413
5-54573125-54573134-ATA	testing	0.0	0.09087539	0.5239020074824733
5-54575368-54575390-T	testing	1.070646176923198	1.1717322	0.9205131213341914
5-54575519-54575528-CAC	testing	0.326409665294984	0.1137265	1.9951183652704931
5-54576147-54576159-TGAG	testing	0.1715773075882375	0.049743414	1.8136177100131927
5-54576771-54576801-TGTT	testing	1.1534798388539915	1.5464902	0.7613041601182877
5-54576948-54576958-CCA	testing	0.0	0.10915628	0.47811139115689
5-54577858-54577870-TGG	testing	2.1706882236070246	0.07716474	12.816817971832458
5-54578619-54578628-CAG	testing	0.0	0.05431363	0.6480308965578737
5-54579340-54579350-A	testing	0.173517651997772	0.2428352	0.7978108782230413
5-54579994-54580004-T	testing	0.0428943268970595	0.17313933	0.5231554419389529
5-54580072-54580083-GT	testing	0.0	0.104586035	0.48879191583140075
5-54580085-54580098-TG	testing	0.0	0.26225862	0.27604588125466833
5-54580103-54580117-AG	testing	0.611744137694412	0.36623108	1.5265909293185946
5-54580119-54580130-AG	testing	0.611744137694412	0.1891351	2.4616317344190035
5-54580137-54580147-AG	testing	0.0	0.0703094	0.5871666508131671
5-54580857-54580866-TAG	testing	0.0	0.19827554	0.33526047761073535
5-54581300-54581309-GA	testing	0.0	0.052028537	0.6577712446183706
5-54582601-54582609-A,5-54582632-54582640-A	testing	0.0525749777501212	0.9226553	0.14919492203298726
5-54582623-54582634-AAC	testing	0.0910345693551606	0.3513779	0.42322534921439575
5-54582801-54582810-A	testing	0.1814925591177635	0.1388627	1.1784701383588292
5-54583145-54583158-TGTT	testing	0.5418237708117485	0.13429248	2.739412595793721
5-54584046-54584068-T	training	0.8298907087604374	1.1625918	0.7364935434876397
5-54584626-54584641-AAC	training	0.0	0.17999467	0.3571496557416611
5-54584735-54584744-TG	training	0.0	0.05431363	0.6480308965578737
5-54585297-54585313-A	training	0.4493254830134026	1.0163448	0.4920751035104947
5-54585440-54585452-TGGG	training	0.0	0.14800313	0.4032207174159455
5-54585847-54585856-A	training	0.0678281421902375	0.2679714	0.4560901803516183
5-54586004-54586021-A	training	0.3950120125702114	0.9546468	0.4693628355675203
5-54586445-54586454-A	training	0.5001455262586874	0.15485847	2.3548188383093067
5-54586987-54587002-T	training	0.453667564859358	0.687289	0.7032583522180013
5-54588254-54588263-A	training	5.703851086803184	2.1863208	2.538511256514477
5-54588306-54588345-T	training	8.744537137855126	6.3726416	1.3664493856503852
5-54588474-54588484-CCA	training	0.0	0.10687116	0.48339265850300256
5-54590601-54590619-CCCCAA	training	0.4449477055528343	0.25654584	1.5284085366213622
5-54591169-54591179-T	training	0.2491373205404723	0.62044954	0.48461037332395596
5-54591175-54591194-TTTTG	training	0.0428943268970596	0.6147368	0.19992580051434264
5-54592526-54592535-GAT	training	0.2720950113298099	0.022322118	3.0419274732457615
5-54595665-54595674-TAA	validation	0.0	0.0703094	0.5871666508131671
5-54595924-54595934-TCC	training	0.0	0.097730726	0.5057382938046765
5-54597916-54597923-A	testing	0.0	0.11601159	0.46293812290349795
5-54600843-54600852-GA	testing	0.0	0.036032766	0.7351170085007314
5-54601102-54601126-TCCA	testing	1.9746352638275484	0.6198783	2.8819249918042376
5-54601624-54601635-CAG	testing	0.0	0.05431363	0.6480308965578737
5-54603164-54603176-TAT	testing	1.2001381135988922	0.07716474	7.338582799257304
5-54603231-54603251-AT	testing	1.468077948254123	2.2868657	0.6569611135867942
5-54605661-54605675-TTAT	testing	0.0	0.11601159	0.46293812290349795
5-54606887-54606897-CCA	testing	0.0	0.13200736	0.43102080899502504
5-54607107-54607117-TAA	testing	1.5057721768288346	0.07259452	9.30372631082861
5-54607794-54607804-GTG	testing	0.0	0.10230094	0.4943130763505103
5-54607932-54607956-AAAC	testing	0.7067496300004225	1.2311451	0.6060568678804605
5-54609475-54609487-TTAT	testing	0.0	0.0954456	0.5116513239489658
5-54609978-54609990-CT	testing	0.0	0.111441374	0.47294433491526594
5-54610202-54610211-AC	testing	0.0	0.10230094	0.4943130763505103
5-54611163-54611172-GCT	testing	0.0	0.065739185	0.603357618779168
5-54611345-54611354-AG	testing	0.0	0.04745832	0.6781577329783766
5-54611398-54611407-A	testing	0.0	0.1639989	0.37878945707728323
5-54611860-54611883-TTC	testing	1.503884015952318	0.8289658	1.7265264404268899
5-54611881-54611890-T	testing	0.4928432656266336	0.34909278	1.3200908409764094
5-54612254-54612263-T	testing	0.8403987130284715	0.32738423	2.2003589440547944
5-54612264-54612276-T	testing	0.8829330332172514	0.6055963	1.393052986838581
5-54614674-54614683-GTG	testing	0.0	0.06345409	0.6117925834709919
5-54616775-54616785-A	testing	0.3976245118674314	0.20056066	1.6556541759904018
5-54617279-54617299-CAGAA	testing	0.0	0.44992325	0.18184355726003584
5-54618946-54618955-A	testing	0.3497538285388819	0.14343292	1.8475472772494448
5-54618980-54618990-CAAAA	testing	1.7259323797955566	0.13657758	7.718112510050854
5-54619371-54619380-ATG	testing	0.0	0.06116897	0.6204668305567752
5-54620629-54620639-GGA	testing	0.0	0.08630517	0.5367537572897199
5-54622501-54622512-A	testing	0.0303448564517201	0.35937577	0.28374342959298904
5-54622611-54622620-AT	testing	0.0	0.1891351	0.34585908110084185
5-54622622-54622631-TA	testing	0.0	0.12515202	0.44414436077455577
5-54626320-54626331-TTC	testing	0.1820691387103215	0.18684998	0.98333330443433
5-54626329-54626338-T	testing	0.1093633850645922	0.22341174	0.6473586427771367
5-54629363-54629373-TCA	testing	0.0	0.04745832	0.6781577329783766
5-54629954-54629963-AAT	testing	0.0	0.049743414	0.6678090029388537
5-54630239-54630248-CT	testing	0.0	0.07487962	0.5718219195581509
5-54630323-54630337-TG	testing	0.0606897129034403	0.23140964	0.4848673469590091
5-54630829-54630850-A	testing	1.1110948023233571	1.0871832	1.0201414594843974
5-54632699-54632710-CA	testing	0.0	0.06345409	0.6117925834709919
5-54632783-54632792-T	testing	0.4548137874983984	0.2953927	1.4031968407570456
5-54634269-54634278-GAA	testing	0.0	0.07716474	0.5644464016937005
5-54634531-54634541-T	testing	0.0303448564517201	0.26682884	0.3553288134371335
5-54634750-54634759-A	testing	0.0303448564517201	0.120581806	0.5909139054366076
5-54635244-54635257-ATT	testing	0.0	0.16171378	0.38209680820016434
5-54635451-54635460-TCT	testing	0.0	0.09087539	0.5239020074824733
5-54635786-54635796-CTG	testing	0.0	0.097730726	0.5057382938046765
5-54636368-54636378-T	testing	0.4546010160920543	0.22798195	1.6909498101711216
5-54636432-54636442-A	testing	0.0	0.20284575	0.33020110072536923
5-54637501-54637511-GTG	testing	0.0	0.10001582	0.49996045312815757
5-54637986-54638014-GA	testing	3.0013007338769286	2.6707642	1.1192943570863694
5-54639288-54639297-A	testing	0.0957197721652962	0.15028825	0.7819774686398431
5-54640210-54640223-T	testing	0.5506887106427739	0.47677326	1.1281533936624835
5-54640761-54640771-A	testing	0.0958438189460604	0.17999467	0.6994555251571767
5-54641067-54641077-A	testing	0.0525103694581258	0.18456489	0.5359423274534177
5-54642098-54642109-CAG	testing	0.0	0.10687116	0.48339265850300256
5-54642382-54642394-T	testing	0.1092702239331271	0.62559104	0.2884134621247902
5-54643068-54643077-TGT	testing	0.1820691387103212	0.081734955	1.5520907285575372
5-54643562-54643574-AATG	testing	0.0	0.09316051	0.517704162201684
5-54644823-54644834-TGA	testing	0.0	0.056598753	0.6385746890334433
5-54645222-54645234-AAAG	testing	0.0	0.07487962	0.5718219195581509
5-54646119-54646129-GA	testing	0.9379018348535604	0.06345409	6.349806449343424
5-54648046-54648063-A	testing	1.7575429057715497	1.3179793	1.309992963770028
5-54650141-54650169-GT	testing	3.644808127570041	3.4294205	1.0610263434379783
5-54650177-54650190-AC	testing	0.779617021670129	1.2265749	0.6630737711607004
5-54650168-54650178-TA	testing	1.443837602748098	1.1488812	1.2361765096216502
5-54650654-54650665-TA	testing	0.0606897129034402	0.07487962	0.9188590008569334
5-54652173-54652182-TTA	testing	0.0	0.03831786	0.7229724346516061
5-54654013-54654022-CCA	testing	0.0	0.033747643	0.7476767272825885
5-54654728-54654737-T	testing	0.0303448564517201	0.14800313	0.5255774652994102
5-54655302-54655311-TC	testing	0.5042040502951204	0.06345409	3.6964755687368873
5-54655613-54655649-CTAT	testing	3.098603604559604	3.1917691	0.971697439094256
5-54655853-54655864-T	testing	0.4974359492581205	0.3250991	1.4054039381831684
5-54656376-54656387-AAC	testing	0.1575311083743775	0.07259452	1.4921163683202545
5-54656759-54656777-TTTA	testing	0.0	0.20513088	0.3277282194447183
5-54658751-54658760-TAA	testing	0.0	0.03146255	0.7606729064665184
5-54658891-54658900-TAA	testing	0.0	0.12743714	0.4396819270590547
5-54658899-54658913-AAAT	testing	0.0	0.13200736	0.43102080899502504
5-54659203-54659218-TTTA	testing	0.0	0.18684998	0.34861428262954736
5-54659235-54659244-TC	testing	0.0	0.042888105	0.6998483183747171
5-54659700-54659712-A	testing	0.3628833993182857	0.3616609	1.0026480460404719
5-54660768-54660785-T	testing	1.4158715738257257	1.0094894	1.3662785546447993
5-54660914-54660923-CAC	testing	0.0	0.09087539	0.5239020074824733
5-54661092-54661104-TTC	testing	0.0	0.08402008	0.5434189573224836
5-54661935-54661944-AG	testing	2.904986773560309	2.3691297	1.2170226511634077
5-54661953-54661992-A	testing	5.548464394565859	5.0564184	1.0954239854868757
5-54662203-54662212-GCA	testing	0.0	0.0703094	0.5871666508131671
5-54662688-54662704-ACAAA	testing	0.1517242822586011	0.20513088	0.8249715081561103
5-54662927-54662941-AAC	testing	0.0	0.5516106	0.1534658889833898
5-54662939-54662949-A	testing	0.1572938869533526	0.49005547	0.43605033769681456
5-54663127-54663152-T	testing	4.6734384081724345	1.4322348	3.115343946092618
5-54666139-54666148-TTC	testing	0.0	0.07716474	0.5644464016937005
5-54666146-54666157-TCC	testing	0.0	0.08630517	0.5367537572897199
5-54666185-54666194-A	testing	0.1473399398940825	0.12286693	1.1098099654986162
5-54666789-54666799-TTC	testing	0.0	0.0703094	0.5871666508131671
5-54668816-54668828-TTTG	testing	0.0	0.10001582	0.49996045312815757
5-54668895-54668910-T	testing	0.9440245158337106	0.56532127	1.5692035756405485
5-54669267-54669277-T	testing	0.1843873451282026	0.37651408	0.5968078532500082
5-54670000-54670012-A	testing	0.5628320926577152	0.49576825	1.1125669967436418
5-54670020-54670035-AAGG	testing	0.1213794258068807	0.18227977	0.7842553712116198
5-54670608-54670617-CTG	testing	0.0910345693551606	0.0954456	0.9774309033058847
5-54671585-54671594-AC	testing	0.2091669085468132	0.04745832	2.0966392981203987
5-54672465-54672474-TAA	testing	0.0	0.065739185	0.603357618779168
5-54673933-54673942-AC	testing	0.0	0.052028537	0.6577712446183706
5-54674025-54674034-GTG	testing	0.0	0.05431363	0.6480308965578737
5-54674326-54674341-CCA	testing	0.0	0.1639989	0.37878945707728323
5-54675117-54675127-A	testing	0.1003469298327457	0.33766723	0.45776086510462694
5-54676036-54676047-TG	testing	0.0	0.09087539	0.5239020074824733
5-54676538-54676548-AGG	testing	0.0	0.07259452	0.5793926713316275
5-54677460-54677498-TG	testing	3.497951734327424	4.215498	0.8337280504654211
5-54678714-54678726-AGGG	testing	0.2100414778325032	0.13429248	1.3233095566383661
5-54680634-54680643-GTT	testing	0.222473852776417	0.12743714	1.417859250148929
5-54680671-54680691-T	testing	0.9465145937483452	1.3408303	0.7263274472700535
5-54680819-54680829-CCA	testing	1.008827549394013	0.097730726	5.6077655295414885
5-54681192-54681201-A	testing	0.2536742749626656	0.15942869	1.363281273796917
5-54682830-54682839-TGT	testing	0.0	0.052028537	0.6577712446183706
5-54684014-54684022-T	testing	0.0	0.18227977	0.35425847201164995
5-54684262-54684277-AAAT	testing	0.1213794258068807	0.23140964	0.6679933203116261
5-54684270-54684290-AAATAA	testing	0.1820691387103215	0.27368414	0.7548330488693511
5-54684635-54684662-TTA	testing	4.802986188254824	5.2757893	0.9120495455904167
5-54685398-54685407-TGA	testing	0.0	0.104586035	0.48879191583140075
5-54688681-54688694-TCTT	testing	0.0	0.10001582	0.49996045312815757
5-54688796-54688815-T	testing	2.314095168853178	1.4459454	1.5615656082376377
5-54689077-54689097-TTGT	testing	0.0	0.6627241	0.13110900783127216
5-54689887-54689897-T	testing	0.0	0.25083306	0.2850358515243689
5-54690759-54690795-AC	testing	4.874566365882322	4.526273	1.0752859517547544
5-54691462-54691476-AC	testing	0.7868874719262922	0.20284575	2.9285121944960166
5-54691827-54691836-TGG	testing	0.0	0.065739185	0.603357618779168
5-54693035-54693045-TTG	testing	0.0	0.097730726	0.5057382938046765
5-54693224-54693248-AC	testing	1.279969797489742	3.1003647	0.4311914193684682
5-54693623-54693639-AAAT	testing	0.0	0.11829671	0.4580921077555406
5-54694621-54694630-AGG	testing	0.0	0.07487962	0.5718219195581509
5-54694820-54694829-GTG	testing	0.0	0.056598753	0.6385746890334433
5-54695249-54695258-A	testing	0.0	0.12972227	0.4353082528742207
5-54695370-54695379-TCT	testing	1.2704863238725106	0.081734955	7.541126713198959
5-54695566-54695578-GTTT	testing	0.0	0.14571801	0.4069705757424944
5-54696117-54696127-TCC	testing	0.0	0.10915628	0.47811139115689
5-54696408-54696418-TCC	testing	0.0	0.081734955	0.550251876420802
5-54697010-54697021-GCT	testing	0.0	0.042888105	0.6998483183747171
5-54698491-54698500-GAA	testing	0.0	0.06345409	0.6117925834709919
5-54699659-54699674-TTTG	testing	0.0	0.1891351	0.34585908110084185
5-54701261-54701270-TTA	testing	0.0910345693551606	0.0703094	1.1216912827780534
5-54701656-54701668-TGAA	testing	0.0	0.088590294	0.530249982005967
5-54701712-54701721-AC	testing	0.0606897129034403	0.045173198	1.1068827794469356
5-54701792-54701810-TTTCT	testing	0.0	0.2725416	0.26842639855522177
5-54702980-54702992-A	testing	0.5204347436460572	0.578175	0.9148593558389165
5-54704937-54704956-T	testing	0.6048134611257159	1.2311451	0.529479063646567
5-54705191-54705201-A	testing	0.3626904057724137	0.17770955	1.6660946869577
5-54706821-54706830-T	testing	0.4229148934117187	0.17085424	1.9306136518731205
5-54708139-54708154-TGC	testing	0.0	0.13657758	0.42269432293626474
5-54708701-54708715-TA	testing	0.0857886537941189	0.47020358	0.3258286343872462
5-54709517-54709529-TTTC	testing	0.0	0.1639989	0.37878945707728323
5-54709770-54709795-TGTTTTTT	testing	3.2855848051671206	2.3691297	1.371165234927562
5-54710656-54710674-A	testing	0.5691708843420015	0.9386511	0.6442691721426006
5-54710865-54710875-AT,5-54710910-54710923-TTAT	testing	3.190852231832604	2.625062	1.207624718935791
5-54710887-54710911-TTAT	testing	3.190852231832603	1.377392	2.2274739756493895
5-54714220-54714230-TTG	testing	0.0	0.06802431	0.5951519753302364
5-54714514-54714526-ATT	testing	0.0	0.065739185	0.603357618779168
5-54714524-54714535-TTG	testing	0.0	0.097730726	0.5057382938046765
5-54715100-54715109-ACA	testing	0.0	0.056598753	0.6385746890334433
5-54719426-54719435-TCC	testing	0.0	0.07944983	0.5572588171301137
5-54721109-54721126-AC	testing	0.0	0.5486114	0.15417552019591393
5-54721130-54721140-AT	testing	0.6968455884441953	0.23940751	2.3477547342549823
5-54721867-54721881-CT	testing	0.0	0.2142713	0.3181964118263424
5-54722490-54722499-TA	testing	0.0	0.07259452	0.5793926713316275
5-54722731-54722751-TTATA	testing	1.471504591623582	0.6421581	2.11747953922969
5-54723205-54723241-AAGG	testing	10.080363829021442	4.5079923	2.20928403656869
5-54724720-54724729-GAA	testing	0.0	0.06345409	0.6117925834709919
5-54727523-54727538-ATT	testing	0.0	0.19599044	0.33784874943934007
5-54727728-54727737-T	testing	0.0	0.16171378	0.38209680820016434
5-54727787-54727797-GAT	testing	0.0	0.042888105	0.6998483183747171
5-54727946-54727969-TTTG	testing	0.6732151162372001	0.4990531	1.2907288456352202
5-54728611-54728620-T	testing	0.1766874075001053	0.20513088	0.9067827140278472
5-54729447-54729456-T	testing	0.0957197721652961	0.3388098	0.44602415936311385
5-54729461-54729474-TGTT	testing	0.5761834237439968	0.19142023	2.3203036513422446
5-54729632-54729642-C	testing	0.5139473360134582	1.2677069	0.448888088532315
5-54729667-54729677-T	testing	0.1939324549482673	0.46134877	0.5236182399549344
5-54729945-54729954-CTG	testing	0.0	0.058883846	0.6293906052601471
5-54730321-54730333-GGGA	testing	0.0	0.14114779	0.41468346029627723
5-54730459-54730468-A	testing	0.0525103694581257	0.17542446	0.5537284867804614
5-54730619-54730643-A	testing	4.365225087019074	1.7841417	2.369898764524491
5-54731874-54731883-T	testing	0.687856297334101	0.24397773	2.2904282127046454
5-54732792-54732801-TAA	testing	0.0	0.05431363	0.6480308965578737
5-54733818-54733827-CTC	testing	0.0	0.088590294	0.530249982005967
5-54737661-54737679-GTT	testing	0.0	0.35709065	0.2187749847869345
5-54737950-54737966-ATTAA	testing	0.0	0.19370532	0.3404773192395698
5-54738131-54738141-CCT	testing	0.0	0.049743414	0.6678090029388537
5-54738705-54738716-AC	testing	0.0	0.09087539	0.5239020074824733
5-54738772-54738783-CT	testing	0.0	0.111441374	0.47294433491526594
5-54739022-54739031-A	testing	0.0606897129034404	0.1137265	0.751847397975639
5-54741176-54741185-CTC	testing	0.0	0.09087539	0.5239020074824733
5-54742288-54742297-AAT	testing	0.0	0.056598753	0.6385746890334433
5-54743403-54743412-TGA	testing	0.0	0.065739185	0.603357618779168
5-54743915-54743924-CAA	testing	0.0	0.07259452	0.5793926713316275
5-54744431-54744441-T	testing	0.0303448564517201	0.29196504	0.33254204622871497
5-54744869-54744890-T	testing	0.7118252468708969	0.9980639	0.7393242295561276
5-54746391-54746400-GAT	testing	0.0	0.111441374	0.47294433491526594
5-54746638-54746650-CTGG	testing	0.0	0.10230094	0.4943130763505103
5-54746849-54746859-CT	testing	0.1050207389162518	0.16856912	0.7633816535432362
5-54746981-54746992-CA	testing	0.2335288705510712	0.2531182	0.9445247244437447
5-54747047-54747059-CACT	testing	0.1050207389162514	0.111441374	0.9696339701058289
5-54747177-54747189-AC	testing	0.0	0.29196504	0.2551247937826292
5-54747253-54747265-AC	testing	0.0	0.14114779	0.41468346029627723
5-54747274-54747283-CA	testing	0.0606897129034403	0.0703094	0.943516405456424
5-54747347-54747361-AC	testing	0.6341119143355004	0.34909278	1.6346553474662862
5-54748575-54748587-AT	testing	0.0	0.14800313	0.4032207174159455
5-54749188-54749203-TTTC	training	0.0	0.18227977	0.35425847201164995
5-54749468-54749490-A	training	0.6928688295121129	1.1808727	0.6190067361979944
5-54749853-54749862-T	training	0.4968521220787918	0.21884152	1.8719397714538302
5-54750438-54750448-CA	training	0.0	0.0954456	0.5116513239489658
5-54750760-54750787-A	training	1.1768391903419249	2.3508487	0.5209783820363636
5-54752393-54752420-TTTTTTC	training	0.519105656478306	0.97749794	0.5745771137885479
5-54752414-54752425-T	training	0.2428637075044536	0.5661782	0.5146726619160663
5-54752555-54752564-CAC	training	0.0	0.15714356	0.38888782592883137
5-54752912-54752923-TTC	training	0.0	0.0954456	0.5116513239489658
5-54754362-54754371-T	training	0.0	0.14571801	0.4069705757424944
5-54754842-54754853-AC	training	0.3058720688472063	0.19599044	1.3712337089238635
5-54754854-54754865-AC	training	0.3058720688472063	0.15942869	1.5644841318329374
5-54759157-54759175-CAA	training	1.310928096607953	1.8298438	0.7311099979220873
5-54759173-54759194-A	training	2.168984491429669	2.6433427	0.827087513138504
5-54759196-54759206-TG	training	2.1693023804553584	2.2777252	0.9544006096479772
5-54760026-54760037-A	training	0.969980804486906	0.3685162	2.2837647972191912
5-54760151-54760160-TCA	training	0.0	0.05431363	0.6480308965578737
5-54761038-54761051-TCAC	training	0.0	0.06116897	0.6204668305567752
5-54762056-54762068-GTTT	validation	0.0	0.12286693	0.44869824338675995
5-54763684-54763697-AAAT	training	2.5003203535698195	0.08402008	14.13063375241343
5-54764558-54764567-TCC	training	0.0	0.104586035	0.48879191583140075
5-54766318-54766329-ATC	training	0.0	0.036032766	0.7351170085007314
5-54766541-54766550-TAA	training	0.0	0.09316051	0.517704162201684
5-54768335-54768344-GGT	training	0.0	0.06345409	0.6117925834709919
5-54770925-54770936-AT	training	0.0	0.104586035	0.48879191583140075
5-54772615-54772624-GT	training	0.0	0.04745832	0.6781577329783766
5-54773357-54773375-T	training	2.0800856032412094	1.5876222	1.291809033586551
5-54773342-54773354-T	training	0.511434543871372	0.9203702	0.5992281466779135
5-54773901-54773910-T	training	0.4964932915079139	0.12286693	2.676454920915875
5-54776132-54776141-TG	training	0.0	0.052028537	0.6577712446183706
5-54776988-54777007-AG	validation	0.0	0.6592964	0.13170087465184874
5-54777938-54777956-AAAAAT	training	0.5147319227647134	0.19142023	2.109434622176756
5-54778572-54778581-AT	training	0.0	0.029177427	0.774129058941544
5-54779032-54779041-AGA	training	0.0	0.052028537	0.6577712446183706
5-54780726-54780742-TC	training	0.12121150399375	0.2531182	0.626451720680922
5-54780841-54780855-TTCT	training	0.3202505999081342	0.7649827	0.4858485607956485
5-54780848-54780871-TTTCT	training	0.7880864109481772	1.1625918	0.7033836359052682
5-54780867-54780886-T	training	0.8434771438233047	1.6790266	0.5303333541068496
5-54784001-54784013-AAT	training	0.0	0.056598753	0.6385746890334433
5-54785257-54785266-AT	training	0.7697310233945752	0.26340118	2.3933081983789246
5-54785304-54785314-AT	training	0.993704244157578	0.35252044	2.4169167787372827
5-54785325-54785334-AT	training	0.0	0.2645437	0.27431553473561604
5-54785336-54785345-AT	training	0.0	0.17313933	0.3661135143005586
5-54785361-54785370-AT	training	0.0	0.19370532	0.3404773192395698
5-54785381-54785390-AT	training	0.0857886537941188	0.15028825	0.7422987447238086
5-54787727-54787736-T	training	0.8604942219135767	0.19827554	3.2201575158109734
5-54791030-54791039-AAT	training	0.2031839140544059	0.097730726	1.5333171540289894
5-54791802-54791811-AG	training	0.0	0.065739185	0.603357618779168
5-54792638-54792647-ACA	training	0.0	0.058883846	0.6293906052601471
5-54793385-54793394-CTC	validation	0.0	0.10230094	0.4943130763505103
5-54794513-54794526-CTCC	training	0.0	0.17999467	0.3571496557416611
5-54794987-54794997-CAA	training	1.0148815050449356	0.07716474	6.292908538374712
5-54797396-54797407-GAA	training	0.0	0.07944983	0.5572588171301137
5-54798764-54798809-TA,5-54798833-54798892-ATAATAACAAAAAGACAA	testing	6.989733589820201	6.6651354	1.0479810337307072
5-54799337-54799351-AATA	testing	0.0	0.14800313	0.4032207174159455
5-54799754-54799764-ACC	testing	0.4133100105910208	0.09316051	2.6574272898276194
5-54802094-54802106-ATT	testing	0.0	0.120581806	0.45334654663222773
5-54803098-54803110-A	testing	0.4366000643953502	0.4067918	1.0588175743872537
5-54803570-54803579-ATT	testing	0.0	0.052028537	0.6577712446183706
5-54803980-54803990-TCC	testing	0.0	0.058883846	0.6293906052601471
5-54804834-54804843-CA	testing	0.0	0.06802431	0.5951519753302364
5-54805236-54805247-ATG	testing	0.0	0.097730726	0.5057382938046765
5-54805245-54805260-ATA	testing	0.8266200211820414	0.15714356	3.603512454996117
5-54805395-54805404-A	testing	0.1353180357423159	0.1639989	0.8913599099932458
5-54805444-54805454-TC	testing	0.0	0.07259452	0.5793926713316275
5-54805799-54805809-AT	testing	0.0	0.09087539	0.5239020074824733
5-54806030-54806044-TTAT	testing	0.0	0.14800313	0.4032207174159455
5-54806176-54806192-TTTG	testing	0.0	0.20513088	0.3277282194447183
5-54806432-54806444-T	testing	0.8175083374894146	0.5310446	1.4539516501518508
5-54806573-54806595-CCCTCCC	testing	0.86932380372351	1.8572651	0.49524400334094243
5-54807184-54807193-TGA	testing	0.0	0.1388627	0.41865054694600706
5-54810807-54810816-ATA	testing	0.0	0.024607211	0.8025217738000733
5-54813488-54813500-GCCT	testing	0.0	0.16856912	0.3723436261026584
5-54813812-54813821-CTG	testing	0.0	0.09316051	0.517704162201684
5-54815489-54815498-AAT	testing	0.0	0.0954456	0.5116513239489658
5-54819097-54819110-A	testing	0.5049205816906946	0.5913144	0.8750296271720864
5-54819276-54819286-T	testing	0.4483952445724796	0.24626285	1.5837542045659232
5-54820371-54820380-GAA	testing	0.0	0.06802431	0.5951519753302364
5-54821282-54821292-GT	testing	0.0	0.06116897	0.6204668305567752
5-54822592-54822602-TGC	testing	0.0	0.05431363	0.6480308965578737
5-54823364-54823377-CAC	testing	0.0	0.08402008	0.5434189573224836
5-54824843-54824852-GAA	testing	0.0	0.03146255	0.7606729064665184
5-54825335-54825385-TACTA,5-54825390-54825407-T	testing	5.3684997853144285	6.884506	0.7829472528643298
5-54825941-54825952-T	testing	0.1281542891347331	0.3513779	0.5054618073563927
5-54826356-54826370-A	testing	0.4679118879769657	0.7672678	0.6548287483715707
5-54826368-54826379-AAG	testing	0.0	0.3616609	0.21660920385503732
5-54827454-54827463-CTC	testing	1.613217170352419	0.0703094	10.059439880314411
5-54828318-54828327-GCA	testing	0.0	0.07487962	0.5718219195581509
5-54829516-54829525-T	testing	0.0	0.17770955	0.36008844492384223
5-54830037-54830054-AC	testing	0.0	0.79354656	0.11191358623774457
5-54830327-54830336-TCC	testing	0.0	0.12515202	0.44414436077455577
5-54830412-54830421-TCA	testing	0.0	0.05431363	0.6480308965578737
5-54831479-54831488-CT	testing	0.1715773075882375	0.065739185	1.6385823762089664
5-54831904-54831910-AAT	testing	0.181817255990625	0.120581806	1.2776087978472033
5-54831933-54831942-A	testing	0.0303448564517201	0.19370532	0.4437946730134821
5-54832550-54832563-A	testing	0.4401149261894028	0.52538544	0.8636512647134907
5-54832659-54832668-AC	testing	0.0	0.029177427	0.774129058941544
5-54836742-54836753-CAC	testing	0.0	0.081734955	0.550251876420802
5-54837559-54837583-ATTTA	testing	1.5609149886098197	1.0277703	1.4727422672948733
5-54837580-54837593-T	testing	0.6886448567125011	1.8846865	0.39736495245596776
5-54837618-54837627-TC	testing	0.0	0.10915628	0.47811139115689
5-54837739-54837748-CAC	testing	0.0	0.06116897	0.6204668305567752
5-54838430-54838446-CA	testing	0.0	0.48777038	0.17013446645610145
5-54838504-54838519-AG	testing	0.0	0.2599735	0.2777982268139182
5-54839395-54839417-T	testing	3.191287995016822	1.9395291	1.61374897520061
5-54839565-54839586-T	testing	0.8736359222756624	1.2631366	0.7142614483945794
5-54840560-54840573-ATTC	testing	0.5882989711067416	0.12972227	2.9962222256759934
5-54840575-54840587-CATT	testing	0.0	0.104586035	0.48879191583140075
5-54841666-54841675-TGA	testing	0.0	0.0703094	0.5871666508131671
5-54841830-54841842-AC	testing	0.1820691387103212	0.19599044	0.9529670576871377
5-54843573-54843583-CA	testing	0.80147194236696	0.088590294	4.780054812189645
5-54844836-54844845-AAT	testing	0.0	0.07259452	0.5793926713316275
5-54845029-54845056-AAAC	testing	3.131783435438173	1.3819623	2.180746052337615
5-54846287-54846296-TTA	testing	0.0	0.024607211	0.8025217738000733
5-54846331-54846341-CAT	testing	0.0	0.036032766	0.7351170085007314
5-54847443-54847473-ATA	testing	1.9705284588167329	1.9760908	0.9973207620864816
5-54848316-54848326-AT	testing	0.0	0.065739185	0.603357618779168
5-54848331-54848342-TG	testing	0.0	0.10230094	0.4943130763505103
5-54848351-54848360-TA	testing	0.0	0.0703094	0.5871666508131671
5-54848824-54848834-CTC	testing	0.0	0.088590294	0.530249982005967
5-54850322-54850331-A	testing	0.0	0.11829671	0.4580921077555406
5-54852379-54852389-CAC	testing	0.0	0.111441374	0.47294433491526594
5-54852741-54852757-ATATT	testing	0.1517242822586011	0.1639989	0.9535050420990431
5-54853687-54853700-T	testing	0.191926567247525	0.6061676	0.41339558377858876
5-54854197-54854212-AAT	testing	1.0178837249615322	0.07259452	6.476936376436125
5-54854502-54854520-AAT	testing	0.0	0.21198621	0.3205269873947313
5-54855306-54855319-CATT	testing	0.0	0.11829671	0.4580921077555406
5-54855603-54855612-AGA	testing	0.8456617070610561	0.07716474	5.337753477701354
5-54855801-54855810-CAG	testing	0.1286829806911782	0.06802431	1.3610112768276101
5-54859925-54859936-TC	testing	0.0	0.17542446	0.36307595919403823
5-54859958-54859980-CT	testing	2.565873569339248	1.8024225	1.4013046888055876
5-54860334-54860343-T	testing	0.060605751996875	0.27939695	0.42331851111843416
5-54860481-54860494-A	testing	0.2439950189336969	0.61359423	0.4820596978953948
5-54861025-54861042-T	testing	0.6182170269014854	0.9729277	0.6693992772313413
5-54861171-54861180-CCA	testing	0.0	0.0954456	0.5116513239489658
5-54862462-54862474-AC	testing	0.0	0.1388627	0.41865054694600706
5-54862722-54862734-TGAA	testing	0.0	0.07487962	0.5718219195581509
5-54867052-54867061-CA	testing	0.0	0.049743414	0.6678090029388537
5-54871107-54871116-ACA	testing	0.0	0.0703094	0.5871666508131671
5-54873380-54873389-TCA	testing	0.0	0.049743414	0.6678090029388537
5-54874700-54874711-AAT	testing	0.0	0.042888105	0.6998483183747171
5-54878124-54878133-GCT	testing	0.0	0.088590294	0.530249982005967
5-54879310-54879322-A	testing	0.3350774612816279	0.5359005	0.6841910979494873
5-54879501-54879515-AAC	testing	0.0	0.16856912	0.3723436261026584
5-54879520-54879535-A	testing	0.451780788055343	0.68843156	0.6998461452447984
5-54879722-54879731-A	testing	0.0	0.2702565	0.2700830370297348
5-54879728-54879742-AAAG	testing	0.0	0.19142023	0.34314707664598304
5-54880091-54880103-ATTC	testing	0.0	0.06116897	0.6204668305567752
5-54880926-54880936-CTC	testing	0.0	0.07487962	0.5718219195581509
5-54881823-54881834-CT	testing	0.0	0.0703094	0.5871666508131671
5-54882127-54882156-ATTGAACC	testing	0.3431546151764754	0.63987297	0.5989604069148187
5-54882734-54882743-ATC	testing	0.0	0.03831786	0.7229724346516061
5-54883809-54883818-GCG	testing	0.0	0.17313933	0.3661135143005586
5-54884184-54884193-CGC	testing	0.0	0.23026708	0.3027852488355787
5-54885757-54885766-GAG	testing	0.0	0.013181686	0.8835351684017148
5-54888549-54888558-AG	testing	0.0	0.049743414	0.6678090029388537
5-54890195-54890207-GAAG	testing	0.0	0.088590294	0.530249982005967
5-54892444-54892457-AG	testing	0.0	0.033747643	0.7476767272825885
5-54893911-54893931-AAT	testing	0.5275706869678114	0.36623108	1.3460507329708937
5-54895699-54895708-TC	testing	0.1603795008813232	0.20513088	0.8533371020374052
5-54895711-54895731-TC	testing	0.8147047541972559	0.9934937	0.8364975072076372
5-54895729-54895743-TCTT	testing	0.4032408955769991	0.84953177	0.5299884758747979
5-54896026-54896036-T	testing	0.0678781721746834	0.29653525	0.4233625438714046
5-54896788-54896800-GA	testing	0.12121150399375	0.097730726	1.1187512859976552
5-54897179-54897196-GT	testing	1.1364510139296826	1.2402855	0.922528083702825
5-54897195-54897204-GC	testing	0.9023227912078138	0.5504681	1.540925360071945
5-54897205-54897214-GC	testing	0.3296114917892201	0.28396714	1.118875671989067
5-54897428-54897437-TCC	testing	0.0	0.10687116	0.48339265850300256
5-54898691-54898711-GAAT	testing	0.0	0.25883093	0.27868277687210524
5-54899189-54899202-TC	testing	0.0606897129034403	0.12743714	0.7065236262795087
5-54899675-54899684-TCT	testing	0.0	0.08630517	0.5367537572897199
5-54901614-54901624-CCT	testing	0.0	0.0954456	0.5116513239489658
5-54901701-54901710-GCT	testing	0.0	0.07259452	0.5793926713316275
5-54902047-54902056-AAG	testing	0.0	0.065739185	0.603357618779168
5-54902425-54902434-TA	testing	0.0857886537941189	0.058883846	1.1693363326194843
5-54902768-54902778-CA	testing	0.1354559427029372	0.06345409	1.4405019947982778
5-54903385-54903402-TCAT	testing	0.0	0.32738423	0.2339814924851111
5-54903988-54903998-GGA	testing	0.0	0.065739185	0.603357618779168
5-54904026-54904035-AG	testing	0.0	0.0703094	0.5871666508131671
5-54904789-54904798-A	testing	0.380982560694039	0.29082248	1.2306931799164649
5-54905009-54905018-CAA	testing	0.0	0.05431363	0.6480308965578737
5-54906055-54906064-A	testing	0.4825651346169193	0.17542446	2.1151539504404195
5-54906878-54906888-GAA	testing	0.0	0.065739185	0.603357618779168
5-54906947-54906958-AAT	testing	0.0	0.0954456	0.5116513239489658
5-54910448-54910458-TGA	testing	0.0	0.049743414	0.6678090029388537
5-54910670-54910679-GTT	testing	0.0	0.058883846	0.6293906052601471
5-54911064-54911088-TG	testing	9.05288227371749	2.250304	3.8943397423131176
5-54911389-54911399-GA	testing	0.0	0.024607211	0.8025217738000733
5-54912548-54912557-AG	testing	0.0	0.0703094	0.5871666508131671
5-54912905-54912915-AAC	testing	0.0	0.07487962	0.5718219195581509
5-54913658-54913667-ATA	testing	0.0	0.104586035	0.48879191583140075
5-54913678-54913688-TAT	testing	0.0	0.09087539	0.5239020074824733
5-54913880-54913889-AAT	testing	0.0	0.06802431	0.5951519753302364
5-54914813-54914822-CTG	testing	0.0	0.08402008	0.5434189573224836
5-54915058-54915067-T	testing	0.0	0.17542446	0.36307595919403823
5-54917972-54917981-TCA	testing	0.0	0.09316051	0.517704162201684
5-54918750-54918763-AGAA,5-54918776-54918788-A	testing	0.1440458559359991	4.416588	0.05403323392259802
5-54918723-54918751-AATA	testing	9.183164707294344	3.7401955	2.4173677374743923
5-54920287-54920302-A	testing	0.5393661123409459	0.60273993	0.9098189601108135
5-54920852-54920861-CCT	testing	0.0	0.06345409	0.6117925834709919
5-54921133-54921143-A	testing	0.1317880684413173	0.34795022	0.5174415774175026
5-54924101-54924114-ATA	testing	0.0	0.1137265	0.46788769759482335
5-54924282-54924297-AAAT	testing	0.0	0.17085424	0.3692022690876096
5-54925138-54925147-TA	testing	0.0	0.08402008	0.5434189573224836
5-54925266-54925275-CCT	testing	0.0	0.10001582	0.49996045312815757
5-54925636-54925680-CCTT	testing	0.1213794258068808	0.7912615	0.24838885759889867
5-54925685-54925702-CTTT	testing	0.1213794258068808	0.76612526	0.2555974707479156
5-54925925-54925947-T	testing	0.9657930604563258	1.4687965	0.6793698612001785
5-54926959-54926968-GTT	testing	0.1286829806911781	0.040602982	1.62644474134395
5-54927946-54927956-TAA	testing	0.0	0.024607211	0.8025217738000733
5-54928442-54928453-AC,5-54928460-54928471-AC	testing	0.0	0.17313933	0.3661135143005586
5-54928484-54928508-AC	testing	1.7467617711790613	1.8846865	0.9305055338357274
5-54928776-54928786-AGC	testing	0.0	0.03146255	0.7606729064665184
5-54929174-54929184-AGG	testing	0.0	0.08402008	0.5434189573224836
5-54929656-54929672-AAAT	testing	1.6750871466435626	0.34338	4.003534545183731
5-54930266-54930296-TG	testing	4.027006960083891	5.0929804	0.7947280063071085
5-54930583-54930593-A	testing	0.060605751996875	0.15714356	0.6245762172572978
5-54930815-54930824-A	testing	0.1720440981116608	0.16171378	1.0394718157815794
5-54930998-54931008-AG	testing	0.0	0.056598753	0.6385746890334433
5-54931293-54931303-CT	testing	0.0	0.058883846	0.6293906052601471
5-54932111-54932134-AAAAT	testing	0.1517242822586012	0.31710124	0.6035088321928777
5-54932365-54932374-CTA	testing	0.0	0.006326318	0.9405009209479068
5-54932721-54932733-TATT	testing	0.0	0.10230094	0.4943130763505103
5-54933779-54933789-CTC	testing	0.0	0.120581806	0.45334654663222773
5-54935200-54935203-GTG,5-54935243-54935253-TGT	testing	7.464171620685293	1.9029673	3.7764828315895587
5-54935201-54935230-TGT	testing	6.132177017931724	1.6835967	3.4941626758626114
5-54935228-54935245-TGC	testing	3.3607602371929257	1.12603	2.822736994358152
5-54935548-54935557-GAG	testing	0.0	0.07716474	0.5644464016937005
5-54936164-54936182-AAAAC	testing	0.3707897546273625	0.2531182	1.333235598242635
5-54938420-54938429-TTA	testing	0.0	0.088590294	0.530249982005967
5-54938523-54938534-A	testing	0.4799623174352355	0.38165557	1.2041017556077167
5-54938581-54938590-TCT	testing	0.0	0.11601159	0.46293812290349795
5-54939182-54939196-T	testing	0.1051499555002422	0.5312589	0.32498544654220674
5-54940322-54940344-TTGA	testing	0.0	0.35480553	0.2198741954610798
5-54941902-54941925-T	testing	0.7883787291741634	2.0035121	0.42233117136533865
5-54943108-54943117-TTA	testing	0.0	0.088590294	0.530249982005967
5-54944352-54944361-TCA	testing	0.0	0.06345409	0.6117925834709919
5-54945021-54945031-TAT	testing	0.0	0.07944983	0.5572588171301137
5-54947347-54947359-TC	testing	0.0	0.15257335	0.39592458982707396
5-54947370-54947382-TC	testing	0.0	0.17085424	0.3692022690876096
5-54947382-54947391-CT	testing	0.0	0.18456489	0.3514136968900134
5-54947395-54947406-TC	testing	0.0	0.1891351	0.34585908110084185
5-54947407-54947421-TC	testing	0.0	0.26911393	0.2709190628486982
5-54949026-54949035-TA	testing	6.197184202409805	1.9212482	3.1154927942099366
5-54949002-54949027-TG	testing	4.941459543691856	2.1314783	2.259246502057338
5-54949113-54949122-TCA	testing	0.0	0.0703094	0.5871666508131671
5-54949369-54949378-GAA	testing	0.1286829806911782	0.03146255	1.7395294758178521
5-54949478-54949487-GAA	testing	0.0	0.07716474	0.5644464016937005
5-54949910-54949924-A	testing	0.277945792528483	0.51119274	0.6183741523639221
5-54950191-54950208-TGTTT	testing	0.0	0.25654584	0.28046884518411436
5-54950715-54950724-AGA	testing	0.0910345693551606	0.097730726	0.9661349716339007
5-54951422-54951431-AG	testing	0.0	0.029177427	0.774129058941544
5-54951458-54951468-TTC	testing	0.0	0.17542446	0.36307595919403823
5-54953771-54953781-TCT	testing	0.0303448564517201	0.20056066	0.4336723789857265
5-54954070-54954093-T	testing	5.054561803132259	2.16804	2.2726943983052585
5-54954818-54954833-T	testing	2.2402454470608286	0.61759317	3.261242644019074
5-54955174-54955183-TC	testing	0.0	0.07259452	0.5793926713316275
5-54955309-54955324-CCAG	testing	0.0	0.14800313	0.4032207174159455
5-54957811-54957820-CAC	testing	0.2709118854058749	0.08402008	2.0156055002577706
5-54959048-54959061-TTCA	testing	0.0	0.09316051	0.517704162201684
5-54960865-54960874-CTG	testing	0.0	0.08630517	0.5367537572897199
5-54962073-54962083-ACA	testing	0.0	0.0954456	0.5116513239489658
5-54962066-54962075-CAC	testing	0.0	0.04745832	0.6781577329783766
5-54962800-54962817-TG	testing	2.1049352765435385	1.2128642	1.679484653891498
5-54962814-54962834-TGTA	testing	3.3200684882352163	1.4916476	2.1487598688523866
5-54962818-54962833-TG	testing	2.021839328709655	0.8312509	2.2784829831677533
5-54965325-54965334-TAT	testing	0.0910345693551606	0.18684998	0.6659737935319382
5-54967202-54967211-T	testing	0.0303448564517201	0.21198621	0.4177904416086855
5-54968133-54968142-AAT	testing	0.0	0.052028537	0.6577712446183706
5-54968491-54968500-TA	testing	0.0	0.058883846	0.6293906052601471
5-54969432-54969450-TTTGTT	testing	0.1820691387103213	0.21655643	0.8910548388175887
5-54969490-54969499-TTG	testing	0.0	0.05431363	0.6480308965578737
5-54970101-54970111-A	testing	0.0	0.20741597	0.32529214406135115
5-54970291-54970300-T	testing	0.0	0.20513088	0.3277282194447183
5-54972197-54972208-TA	testing	1.2525809086477042	0.18227977	4.791632459696648
5-54972222-54972243-TATATAT	testing	0.0	0.6838613	0.12757358986851375
5-54972246-54972263-AT	testing	1.0256067484674043	1.4230943	0.7390263022239688
5-54972308-54972356-ATATATATCATGGTATATATCATC	testing	0.0	3.8864424	0.025085023177558015
5-54972741-54972752-A	testing	0.5796139564561271	0.26225862	1.8760463352290337
5-54973508-54973517-TC	testing	0.0857886537941188	0.056598753	1.1863993182252146
5-54973612-54973621-T	testing	0.0	0.21655643	0.31589944326829816
5-54974075-54974085-A	testing	0.0429338790741091	0.34223744	0.32320619229821224
5-54975116-54975125-GTG	testing	0.0	0.042888105	0.6998483183747171
5-54976002-54976012-TCT	testing	0.0910345693551606	0.07716474	1.0782877527162607
5-54976017-54976026-GCT	testing	0.1820691387103212	0.040602982	2.0061390924861127
5-54976101-54976114-CATC	testing	0.0	0.25197563	0.2841105789057044
5-54976115-54976128-TTCA	testing	0.0	0.20284575	0.33020110072536923
5-54977613-54977623-TGT	testing	0.0	0.07944983	0.5572588171301137
5-54978369-54978378-TTA	testing	0.0	0.07716474	0.5644464016937005
5-54978567-54978576-AC	testing	0.1212115039937499	0.06116897	1.3725440076569941
5-54978828-54978844-A	testing	2.733972102544977	0.97978306	2.6245754425384087
5-54979090-54979099-AC	testing	0.0	0.020036995	0.8330765027898274
5-54980994-54981008-TTAT	testing	0.1715773075882378	0.120581806	1.2311863453880592
5-54981040-54981049-AAT	testing	0.0910345693551606	0.0703094	1.1216912827780534
5-54985669-54985679-CAG	testing	0.0	0.08402008	0.5434189573224836
5-54987517-54987528-TAA	testing	0.0	0.06116897	0.6204668305567752
5-54989696-54989705-TAT	testing	0.0	0.056598753	0.6385746890334433
5-54991538-54991557-T	testing	0.5666393836658266	1.0711875	0.5691995377903423
5-54992468-54992513-TAGA,5-54992498-54992543-GATAGATAGATAGAT,5-54992528-54992555-GATA,5-54992548-54992569-GATAGAT,5-54992573-54992588-GATA,5-54992588-54992635-GATA,5-54992635-54992661-GATA,5-54992674-54992692-TAGA,5-54992691-54992724-ATAG,5-54992721-54992734-AGAC	testing	3.884123272033001	5.2026653	0.751343531343191
5-54993281-54993290-TAG	testing	0.0	0.033747643	0.7476767272825885
5-54994064-54994073-AC	testing	0.0	0.12515202	0.44414436077455577
5-54994100-54994115-CAA	testing	0.901598753122897	0.29425013	2.5405159742696775
5-54994526-54994536-A	testing	0.8417750157112316	0.36051834	2.0450325946003183
5-54995122-54995140-GGCCTG	testing	0.0	0.333097	0.23089515743586314
5-54995573-54995583-CT	testing	0.0	0.017751873	0.8492433916528869
5-54995591-54995600-T	testing	0.5008881961793871	0.13200736	2.5899531643280067
5-54995729-54995739-CCA	testing	0.0	0.10687116	0.48339265850300256
5-54997451-54997461-CA	testing	0.0	0.09316051	0.517704162201684
5-54998201-54998210-GAG	testing	0.0	0.06116897	0.6204668305567752
5-54998749-54998761-AAT	testing	0.0	0.0703094	0.5871666508131671
5-54999001-54999011-TAA	testing	0.0	0.07487962	0.5718219195581509
5-55000363-55000372-AAG	testing	0.0	0.09087539	0.5239020074824733
5-55002325-55002334-TCA	testing	0.0910345693551606	0.088590294	1.0129607696309155
5-55003083-55003098-AAAT	testing	0.0	0.13429248	0.4268169426521927
5-55003222-55003232-CT	testing	0.0	0.08630517	0.5367537572897199
5-55003828-55003848-TTGTTT	testing	0.1820691387103215	0.31138846	0.6856515584086182
5-55005510-55005519-TGA	testing	0.1820691387103212	0.08402008	1.5328171725081374
5-55006016-55006025-ATA	testing	0.0	0.0017561316	0.9827417613819746
5-55006633-55006652-A	testing	3.036488583697661	1.1808727	2.4487121817005395
5-55006866-55006875-TCC	testing	0.0	0.09087539	0.5239020074824733
5-55010685-55010708-AAAC	testing	0.1213794258068807	0.5120497	0.361701714430839
5-55012123-55012132-AT	testing	0.0	0.09087539	0.5239020074824733
5-55014739-55014748-AAT	testing	0.0	0.104586035	0.48879191583140075
5-55016905-55016916-A	testing	0.0525749777501213	0.38965347	0.3115978688972046
5-55017500-55017509-A	testing	0.1250064709648909	0.23712242	0.6674325337510655
5-55018719-55018728-A	testing	0.0303448564517201	0.14114779	0.5405185610522083
5-55019266-55019279-TG	testing	0.0	0.22341174	0.3092033702919999
5-55019280-55019291-TG	testing	0.0	0.1388627	0.41865054694600706
5-55020488-55020497-CCA	testing	0.0	0.049743414	0.6678090029388537
5-55022321-55022347-CA	testing	8.84228315728824	1.6516052	5.105193314845285
5-55023379-55023389-ATT	testing	0.0	0.08402008	0.5434189573224836
5-55023964-55023974-GTG	testing	0.0	0.1388627	0.41865054694600706
5-55024085-55024094-AG	testing	0.0	0.11601159	0.46293812290349795
5-55024102-55024122-CAAAA	testing	0.5008881961793887	0.37765664	1.2579919252863077
5-55025608-55025620-TTTG	testing	0.0	0.14114779	0.41468346029627723
5-55026174-55026186-GAAA	testing	0.0	0.12743714	0.4396819270590547
5-55026198-55026222-TCTT	testing	1.2330895680356104	0.98892343	1.2242270955962535
5-55026417-55026427-T	testing	0.6025099343674298	0.62273467	0.9720163754804094
5-55026655-55026664-CT	testing	0.0	0.20741597	0.32529214406135115
5-55029234-55029245-A	testing	0.189434139858307	0.45792112	0.5187725100966011
5-55029542-55029574-TTTG	testing	5.575671953041391	3.9595659	1.398098243223836
5-55030475-55030484-CT	testing	0.0	0.05431363	0.6480308965578737
5-55031236-55031245-CCA	testing	0.0	0.07487962	0.5718219195581509
5-55031706-55031716-GAG	testing	0.0	0.0703094	0.5871666508131671
5-55033245-55033259-AAAT	testing	0.0	0.09316051	0.517704162201684
5-55035252-55035279-A	testing	1.1650845765834474	3.0455222	0.40218586808366746
5-55035277-55035298-AAG	testing	1.0277745340829068	3.4294205	0.31953532714022226
5-55035968-55035977-AAT	testing	0.0	0.07487962	0.5718219195581509
5-55038450-55038459-TAA	testing	0.0	0.081734955	0.550251876420802
5-55038813-55038830-TG	testing	0.9395942123633012	0.6472996	1.3911344424154668
5-55038836-55038845-G	testing	0.3430371204001862	0.67586344	0.5710246127851909
5-55039437-55039448-AG	testing	0.0606897129034403	0.10687116	0.7767622751447825
5-55039467-55039486-TCAC	testing	0.0	0.31938636	0.23844361557204677
5-55040373-55040382-CT	testing	0.0	0.39708006	0.20117483690655383
5-55040382-55040398-A	testing	0.5530515604032773	0.7615551	0.7579916367546049
5-55040906-55040915-TCC	testing	0.0	0.081734955	0.550251876420802
5-55041387-55041400-TAT	testing	0.0	0.08402008	0.5434189573224836
5-55041745-55041754-ATA	testing	0.0	0.029177427	0.774129058941544
5-55044419-55044428-ATA	testing	0.2031839140544056	0.06802431	1.8044050533783211
5-55045644-55045653-TTA	testing	0.0	0.06802431	0.5951519753302364
5-55046365-55046378-T	testing	0.2755400070606799	0.47962967	0.6478964526793115
5-55047454-55047463-ACT	testing	0.0	0.040602982	0.7112224689516187
5-55047566-55047576-GAG	testing	0.0	0.06345409	0.6117925834709919
5-55052875-55052888-AC	testing	0.0606897129034403	0.3033906	0.3983476880805856
5-55052925-55052937-ACAT	testing	0.4514312506493685	0.1388627	2.3085699468747882
5-55052945-55052958-ATGC	testing	0.0	0.1388627	0.41865054694600706
5-55052960-55052972-CA	testing	0.5745461543829382	0.22341174	2.085719443527122
5-55053223-55053233-ATT	testing	0.0	0.07716474	0.5644464016937005
5-55053851-55053860-CAG	testing	0.0	0.06345409	0.6117925834709919
5-55055681-55055691-AT	testing	0.0	0.097730726	0.5057382938046765
5-55055878-55055887-A	testing	0.3777286347448721	0.24854794	1.370625328455168
5-55056049-55056059-A	testing	0.2810475097324058	0.24854794	1.0932427537296756
5-55056450-55056474-TATT	testing	1.433663557416892	0.57189095	2.28260785089737
5-55058295-55058304-AAT	testing	0.0	0.036032766	0.7351170085007314
5-55058954-55058964-AAT	testing	0.0	0.07487962	0.5718219195581509
5-55059346-55059356-TCA	testing	0.1286829806911781	0.058883846	1.439309196299151
5-55060078-55060090-AAAG	testing	0.0	0.104586035	0.48879191583140075
5-55061679-55061689-GAG	testing	0.0	0.07944983	0.5572588171301137
5-55061812-55061824-A	testing	0.2407526254975833	0.6393017	0.4609114594185072
5-55061821-55061836-AAAG	testing	0.2427588516137619	0.20741597	1.1149676173744711
5-55062714-55062723-A	testing	0.0	0.1639989	0.37878945707728323
5-55063571-55063580-TCA	testing	0.0910345693551606	0.07259452	1.1068402945537357
5-55065134-55065143-AAC	testing	0.0	0.06116897	0.6204668305567752
5-55065154-55065164-CT	testing	0.0	0.088590294	0.530249982005967
5-55065927-55065947-TTTA	testing	0.2427588516137614	0.5201011	0.5527467240644492
5-55066796-55066814-A	testing	0.6287930282046928	0.82668066	0.7864554205811233
5-55067089-55067098-TCC	testing	0.0	0.088590294	0.530249982005967
5-55067447-55067457-CT	testing	0.0	0.104586035	0.48879191583140075
5-55067783-55067831-TGGA	testing	2.2673871255514286	3.374578	0.6813452239527875
5-55068705-55068714-TTC	testing	0.0	0.09316051	0.517704162201684
5-55070778-55070789-AT	testing	0.0606897129034402	0.097730726	0.8126694123574916
5-55070875-55070884-CTG	testing	1.2378184091512194	0.065739185	8.071829297044145
5-55073742-55073755-A	testing	0.1455229873749761	0.46563336	0.43406737427045694
5-55073856-55073868-TAA	testing	0.0	0.111441374	0.47294433491526594
5-55073887-55073897-TA	testing	0.0	0.17770955	0.36008844492384223
5-55073899-55073908-TA	testing	0.496756459270577	0.111441374	2.82232586736112
5-55074298-55074308-A	testing	0.2505165204990838	0.4142184	0.6816491212665354
5-55074656-55074668-T	testing	0.1841478510357025	0.498339	0.47489441777270497
5-55074918-55074927-AGG	testing	0.0	0.12515202	0.44414436077455577
5-55075365-55075375-TTA	testing	0.0	0.081734955	0.550251876420802
5-55077147-55077159-CTGT	testing	0.1715773075882377	0.1137265	1.270676811664617
5-55080111-55080120-TTC	testing	0.0	0.088590294	0.530249982005967
5-55080420-55080430-GGA	testing	0.0	0.05431363	0.6480308965578737
5-55080701-55080710-TGC	testing	0.0	0.029177427	0.774129058941544
5-55080978-55080990-AGGC	testing	0.0	0.1388627	0.41865054694600706
5-55081766-55081775-CTA	testing	0.0	0.10687116	0.48339265850300256
5-55082037-55082046-C	testing	0.9017211135593204	0.89294887	1.0088345370283975
5-55082046-55082057-T	testing	0.9097120066403368	0.34680766	2.259835936206503
5-55083001-55083011-TTA	testing	0.0	0.07259452	0.5793926713316275
5-55083121-55083134-A	testing	0.2863380161279704	0.62730485	0.5311913101197804
5-55084371-55084381-AGC	testing	0.0	0.04745832	0.6781577329783766
5-55086075-55086084-A	testing	0.5764396551556934	0.24169263	1.9796729451135466
5-55086524-55086533-TC	testing	0.0	0.13657758	0.42269432293626474
5-55086534-55086543-TC	testing	0.0	0.10915628	0.47811139115689
5-55086562-55086577-TC	testing	0.1711018037429875	0.3719439	0.5744365034551513
5-55086649-55086658-TC	testing	0.1213794258068808	0.056598753	1.4136729799303114
5-55086950-55086959-TTC	testing	0.0	0.07487962	0.5718219195581509
5-55089331-55089340-AG	testing	0.0	0.05431363	0.6480308965578737
5-55089497-55089509-GTTT	testing	0.5246736089931475	0.1137265	2.922770966600527
5-55089576-55089586-GCA	testing	0.0	0.0703094	0.5871666508131671
5-55091033-55091043-AGC	testing	0.0	0.058883846	0.6293906052601471
5-55092997-55093008-AC	testing	0.1212115039937501	0.23826495	0.6539592824906929
5-55093020-55093029-CG	testing	0.8447273774130019	0.68614644	1.2017193354116082
5-55093028-55093048-CA	testing	1.2879478448720214	1.5373498	0.847679490889498
5-55093781-55093793-AGGG	testing	0.0	0.15714356	0.38888782592883137
5-55094113-55094124-TGA	testing	0.0	0.07716474	0.5644464016937005
5-55095304-55095313-CCT	testing	0.0	0.0954456	0.5116513239489658
5-55096028-55096037-CCA	testing	0.0	0.06345409	0.6117925834709919
5-55098479-55098488-TCA	testing	0.0	0.058883846	0.6293906052601471
5-55099056-55099065-AAT	testing	0.5300622225003155	0.09087539	3.30090863206784
5-55100401-55100410-CAA	testing	0.0	0.12972227	0.4353082528742207
5-55101965-55101974-G	testing	0.2230224944302038	0.9980639	0.2941745871348687
5-55101976-55101988-GGGA	testing	0.3627933484397477	0.2496905	1.3234370062662488
5-55102572-55102582-A	testing	0.0	0.22341174	0.3092033702919999
5-55102711-55102720-CT	testing	0.0	0.052028537	0.6577712446183706
5-55102997-55103009-T	testing	0.1175756612549006	0.4067918	0.42931961656621237
5-55103052-55103061-A	testing	0.3850771446465512	0.13657758	2.050393552282305
5-55104004-55104014-A	testing	0.3784244955443325	0.44506738	0.8777345941052875
5-55104020-55104035-AG	testing	0.3026420255056718	0.5747473	0.5967301025223397
5-55105972-55105995-AAAAT,5-55105973-55106033-AAATAAAATAAAATAAAAT,5-55105992-55106014-AAATA,5-55106011-55106073-AAATA,5-55106070-55106117-AAATA,5-55106095-55106155-AAATAAAATAAAATAAAAT,5-55106114-55106136-AAATA,5-55106133-55106181-AAATA,5-55106180-55106219-AAAAT,5-55106217-55106265-AAAAT,5-55106262-55106302-AAATA,5-55106301-55106319-ATAAA,5-55106284-55106336-ATAAAATAAAATAAAAT,5-55106318-55106338-ATAAA,5-55106335-55106352-AAATA	testing	34.455793821916664	6.3726416	5.3387466752240185
5-55107587-55107602-TGA	testing	0.1286829806911782	0.27368414	0.6119686553761103
5-55111071-55111080-AT	testing	0.0	0.15942869	0.38546237889109336
5-55111087-55111096-AC	testing	0.0	0.07259452	0.5793926713316275
5-55111171-55111186-A	testing	0.5226518502697289	0.9317957	0.6034642810294023
5-55111187-55111196-CAA	testing	0.2031839140544061	0.24626285	0.8755889176514493
5-55111682-55111691-AT	testing	0.2966318037018897	0.0703094	2.3288896778562407
5-55112183-55112192-ATT	testing	0.0	0.07944983	0.5572588171301137
5-55112834-55112843-A	testing	0.0606897129034402	0.14114779	0.6663536618081393
5-55113010-55113019-ATA	testing	0.0910345693551606	0.1388627	0.799767269461329
5-55114164-55114174-CAT	testing	0.0	0.056598753	0.6385746890334433
5-55114364-55114373-GCT	testing	0.0	0.07716474	0.5644464016937005
5-55114753-55114762-CTC	testing	0.0	0.05431363	0.6480308965578737
5-55115211-55115220-ATT	testing	0.0	0.058883846	0.6293906052601471
5-55115878-55115893-CA	testing	0.0	0.66900814	0.13003763523231368
5-55115894-55115905-CA	testing	0.0606897129034403	0.2828246	0.4197476152353854
5-55115905-55115916-CA	testing	0.0	0.3388098	0.22788916747073562
5-55116446-55116465-TTTA	testing	0.1213794258068808	0.20056066	0.7365548964621011
5-55118145-55118156-AAG	testing	0.0	0.14571801	0.4069705757424944
5-55118806-55118815-TCA	testing	0.1820691387103213	0.04745832	1.912873676509547
5-55119042-55119054-ATAA	testing	0.1213794258068807	0.11829671	1.014121677815853
5-55120499-55120508-TCC	testing	0.0	0.042888105	0.6998483183747171
5-55120869-55120878-CTG	testing	0.0	0.088590294	0.530249982005967
5-55121140-55121150-TAA	testing	0.0	0.07944983	0.5572588171301137
5-55122273-55122287-T	testing	0.6039344203124674	0.46677592	1.241997755148926
5-55126021-55126030-TAT	testing	0.0	0.0703094	0.5871666508131671
5-55126360-55126369-TGG	testing	0.0	0.1137265	0.46788769759482335
5-55126466-55126487-A	testing	7.803886150556271	1.1351705	6.3990243861525755
5-55127970-55127979-AAT	testing	0.0	0.024607211	0.8025217738000733
5-55128044-55128053-A	testing	0.0303448564517201	0.12286693	0.584855081243862
5-55128260-55128278-A	testing	0.5111822532547872	1.0186299	0.5463668128795655
5-55128398-55128409-A	testing	0.2330432098630285	0.2725416	0.8939758938680363
5-55129037-55129046-GGT	testing	0.0910345693551606	0.06116897	1.1853061377457497
5-55131154-55131170-AACA	testing	0.1213794258068807	0.22112665	0.68938353701532
5-55132057-55132066-A	testing	0.0429338790741091	0.2953927	0.36149852810663696
5-55132063-55132078-AAAG	testing	0.0	0.22798195	0.30489482729156286
5-55133678-55133690-GGAA	testing	0.1213794258068807	0.11601159	1.0248497583249152
5-55134436-55134446-A	testing	0.0429338790741091	0.19142023	0.4904734275795098
5-55135217-55135232-TG	testing	0.3845643955670149	0.46192005	0.8623369028512418
5-55135233-55135249-TA	testing	0.5043285912505316	1.2951281	0.4331706824989989
5-55135250-55135259-AG	testing	0.0	0.36737365	0.2139615701484241
5-55135269-55135281-GA	testing	0.0	0.17313933	0.3661135143005586
5-55135756-55135778-T	testing	0.9117076296221356	1.5556307	0.6110708321741893
5-55135950-55135961-T	testing	0.1174022990011097	0.5159058	0.35297978846945377
5-55136558-55136576-A	testing	0.3668225964811453	0.89294887	0.4701375978011288
5-55137176-55137194-A	testing	0.7534623033308222	1.6013328	0.5016433606234019
5-55137191-55137203-AAAG	testing	0.4941742915528083	1.9212482	0.2939640423936102
5-55138003-55138013-AC	testing	0.1715773075882377	0.0703094	1.5946113813344285
5-55138165-55138181-A	testing	0.6253438938137389	0.7204231	0.8841095452014197
5-55138732-55138745-A	testing	0.3905523876762042	0.5810314	0.7203080323112918
5-55139056-55139067-T	testing	0.3931200471087145	0.40507796	0.9763246194878795
5-55139452-55139465-GAGT	testing	0.0	0.04745832	0.6781577329783766
5-55140266-55140276-AG	testing	0.0	0.03831786	0.7229724346516061
5-55141157-55141167-CAG	testing	0.0	0.07944983	0.5572588171301137
5-55141238-55141248-CA	testing	0.0	0.07944983	0.5572588171301137
5-55143960-55143970-GCA	testing	0.0	0.04745832	0.6781577329783766
5-55143994-55144011-A	testing	0.5650645782669478	1.1123195	0.5485885348432882
5-55145347-55145356-CAT	testing	0.0	0.088590294	0.530249982005967
5-55145688-55145699-TCT,5-55145734-55145751-TCC,5-55145754-55145763-CTC	testing	1.04986186936729	0.5901718	1.6660516546275728
5-55146412-55146434-TTTTGT	testing	0.0	0.24740541	0.28784813684968236
5-55146963-55146972-AT	testing	0.0	0.07259452	0.5793926713316275
5-55147095-55147213-TGTTTTATATATTTATATATTATATAAACATAAATATGT	testing	17.232560438274074	2.1131973	7.831457429608321
5-55147173-55147329-TGTTTTATATATTTATATATTATATAAACATAAATATGTTA	testing	16.701959966655725	1.4916476	10.556331669557837
5-55148574-55148583-GTG	testing	0.1820691387103215	0.07716474	1.5921291037388223
5-55149702-55149711-GGA	testing	0.0	0.022322118	0.8175136405012216
5-55150454-55150463-CT	testing	0.0	0.04745832	0.6781577329783766
5-55150893-55150902-CAC	testing	0.0	0.097730726	0.5057382938046765
5-55151562-55151571-AAT	testing	0.0	0.0703094	0.5871666508131671
5-55153240-55153263-A	testing	1.2924697511187695	4.25206	0.319956469147661
5-55155503-55155512-CCA	testing	0.2573659613823564	0.120581806	1.6201062447659733
5-55155519-55155528-GCA	testing	0.0	0.03146255	0.7606729064665184
5-55156877-55156891-AAT	testing	0.0	0.111441374	0.47294433491526594
5-55158924-55158936-GTTT	testing	0.0	0.1137265	0.46788769759482335
5-55159019-55159029-TCT	testing	0.0910345693551608	0.088590294	1.0129607696309164
5-55159164-55159173-CAC	testing	0.0	0.036032766	0.7351170085007314
5-55162090-55162113-A	testing	0.8182595923745339	1.8664056	0.4669736459123865
5-55162256-55162266-GTG	testing	0.0	0.08630517	0.5367537572897199
5-55162393-55162409-TAAA	testing	0.0	0.14114779	0.41468346029627723
5-55163009-55163018-ATA	testing	0.0	0.03831786	0.7229724346516061
5-55163353-55163362-A	testing	0.0	0.12743714	0.4396819270590547
5-55163654-55163663-CAC	testing	0.0	0.081734955	0.550251876420802
5-55164284-55164294-T	testing	0.0303448564517201	0.2702565	0.3520393469168539
5-55164401-55164410-T	testing	0.0	0.166284	0.375538898319088
5-55164733-55164742-AT	testing	0.0	0.08630517	0.5367537572897199
5-55167052-55167071-AGAAAA	testing	0.0	0.27596927	0.2659791849477485
5-55167372-55167381-AT	testing	0.0	0.05431363	0.6480308965578737
5-55167408-55167417-AT	testing	0.0	0.026892334	0.7880696717265836
5-55167450-55167459-GGA	testing	0.0	0.052028537	0.6577712446183706
5-55168231-55168242-AG	testing	0.0	0.058883846	0.6293906052601471
5-55169768-55169777-AC	testing	0.0857886537941188	0.06116897	1.1527569717304689
5-55170113-55170125-A	testing	0.5385598962861892	0.6055963	0.9049932607160627
5-55171174-55171183-GTG	testing	0.8678205509163847	0.111441374	4.577252467704757
5-55171607-55171618-T	testing	0.0606057519968751	0.27711183	0.42588362183407263
5-55171941-55171950-TGG	testing	0.0	0.0703094	0.5871666508131671
5-55172749-55172775-T	testing	2.9850541298199347	2.460534	1.2048479457097365
5-55174248-55174269-A	testing	1.734560145763468	1.2128642	1.3973723601903898
5-55174362-55174371-AAT	testing	0.0	0.013181686	0.8835351684017148
5-55175508-55175518-AGT	testing	0.0	0.07259452	0.5793926713316275
5-55176093-55176103-T	testing	0.4503131692728049	0.21884152	1.7259771226558103
5-55176237-55176246-CCT	testing	0.0910345693551606	0.10915628	0.9133580371345322
5-55176523-55176542-CGCCCG	testing	0.0	0.7352763	0.11972086362321067
5-55177913-55177922-T	testing	0.0	0.20513088	0.3277282194447183
5-55178562-55178573-TG	testing	0.5733602810314381	0.07259452	3.9014001199542028
5-55180727-55180736-GTG	testing	1.389634610111366	0.081734955	8.196742393951489
5-55183089-55183100-AT	testing	0.1050207389162518	0.14800313	0.8266860943095831
5-55183099-55183108-AC	testing	0.0	0.05431363	0.6480308965578737
5-55183133-55183142-TTA	testing	0.0	0.06802431	0.5951519753302364
5-55184598-55184609-A	testing	0.1515675827256931	0.55489546	0.38413395433477754
5-55184887-55184896-A	testing	0.3232575156258979	0.14571801	1.7225335482160946
5-55185130-55185139-CCT	testing	0.4449477055528345	0.088590294	2.8895851106358346
5-55185186-55185195-GTA	testing	0.0	0.06802431	0.5951519753302364
5-55185802-55185811-GGA	testing	0.0	0.081734955	0.550251876420802
5-55185971-55185991-T	testing	1.4924238577406914	1.3728218	1.081206061548445
5-55187567-55187580-A	training	0.688923318604913	0.49819618	1.3188371055878574
5-55187889-55187898-TTC	training	1.3907581800223336	0.10230094	7.369012620615275
5-55187990-55188002-A	training	0.4691861229419727	0.43821204	1.057549962914194
5-55188287-55188296-A	training	0.3749368038904608	0.89980423	0.47502980047449966
5-55188294-55188314-AAG	training	0.3737953893512983	1.2402855	0.35350333145534907
5-55188659-55188674-CAAAA	training	0.0	0.20056066	0.3327115398269354
5-55188957-55188968-AAG	training	0.0	0.08630517	0.5367537572897199
5-55189988-55190007-T	training	0.7889727217820957	1.0049193	0.8045589589955533
5-55191168-55191179-ACC	training	0.2034844265707128	0.10001582	1.5173021142563266
5-55191997-55192015-CT	training	0.1050207389162516	0.50812215	0.3371374302288637
5-55192284-55192293-ATA	training	0.0	0.06116897	0.6204668305567752
5-55194117-55194140-A,5-55194139-55194155-AG	training	2.130530326975455	2.3599892	0.9067236258498432
5-55194368-55194377-T	training	0.4664950212754479	0.16171378	2.164559394906328
5-55194531-55194542-AAT	training	1.4999554440005256	0.09087539	8.382198689943872
5-55194583-55194598-TTAC	training	0.1213794258068808	0.12972227	0.9636829107029145
5-55195102-55195115-ATTA	training	0.0	0.24740541	0.28784813684968236
5-55195894-55195907-TTTG	training	0.0	0.17085424	0.3692022690876096
5-55196655-55196674-A	training	2.07037233331607	1.0551916	1.8787985761981565
5-55197146-55197165-A	validation	0.6173350760251711	0.85867226	0.7482589263875968
5-55198160-55198175-AGAT	training	0.0	0.25426072	0.28227797877224436
5-55198553-55198565-ACA	training	0.0	0.11829671	0.4580921077555406
5-55198714-55198724-TAA	validation	0.0910345693551606	0.0703094	1.1216912827780534
5-55199266-55199290-A	training	5.963242907525185	5.2392273	1.1356030689169545
5-55199369-55199378-TTC	training	5.948196562009438	5.0015755	1.1855546511091404
5-55199869-55199879-A	training	0.3809959260020786	0.39993647	0.9621140982214773
5-55200257-55200270-A	training	1.896276013305924	0.55332446	3.05556600973722
5-55200457-55200466-AT	training	0.0	0.104586035	0.48879191583140075
5-55200831-55200854-TGG	training	0.3502933058266089	0.6261623	0.6201000875790562
5-55200987-55201003-AAAAC	training	0.0	0.19142023	0.34314707664598304
5-55201042-55201051-AAG	training	0.0	0.12743714	0.4396819270590547
5-55202147-55202156-TGG	training	0.0	0.14571801	0.4069705757424944
5-55202285-55202300-A	training	0.296683297809335	0.6524411	0.5271951489748965
5-55202666-55202759-AAGA,5-55202756-55202811-GAAG,5-55202808-55202834-GAAA,5-55202835-55202871-GAAA,5-55202869-55202881-AAAG,5-55202881-55202931-GAAA,5-55202943-55202958-GAAA	training	12.533206717890062	7.542618	1.6529946567903906
5-55204127-55204151-A	training	0.911132175899906	1.4413751	0.6559935838459477
5-55204820-55204831-A	training	1.980243116201476	1.1168896	1.709475630493905
5-55204827-55204863-AAAATT	training	5.998263363512683	5.2757893	1.1343940439616342
5-55205044-55205055-A	training	0.2732279802785298	0.4296429	0.7046785301540524
5-55205868-55205880-GAA,5-55205886-55205909-AAAGAAG,5-55205901-55205910-AAG,5-55205905-55205934-AGAAGG,5-55205908-55205929-AGG,5-55205929-55205992-AGA,5-55205987-55206022-GAAGAG,5-55205990-55206017-GAG,5-55206017-55206036-GAA	training	9.249816805216254	7.140438	1.291333038859839
5-55206648-55206657-TG	training	0.0	0.08630517	0.5367537572897199
5-55208018-55208027-GAG	training	0.0	0.12286693	0.44869824338675995
5-55208048-55208057-AAG	training	0.863908300248723	0.1639989	3.651183017235007
5-55208066-55208081-GAA	training	0.3137503628202198	0.28396714	1.0775671137384826
5-55208099-55208111-AGC	training	0.0	0.12286693	0.44869824338675995
5-55209180-55209193-A	training	0.1357188305059712	0.46077752	0.4203428670000381
5-55209317-55209329-AAAT	training	0.0	0.08402008	0.5434189573224836
5-55209942-55209982-AT	testing	6.987342478367451	6.7016973	1.0419961615121347
5-55209998-55210008-A	testing	6.906177106492363	6.6285744	1.041257284231317
5-55210365-55210406-TTTC	testing	4.040448627385288	6.5554504	0.6221139635245856
5-55210403-55210412-TC,5-55210413-55210422-TC	testing	4.108975440133637	5.824215	0.7104697314553299
5-55210419-55210433-TCTT	testing	2.206165957598958	0.78212106	2.6143417974840752
5-55210435-55210453-TTTTA	testing	0.4553592593347711	0.36737365	1.1882553912373348
5-55211123-55211132-TAT	testing	0.0	0.05431363	0.6480308965578737
5-55212121-55212137-A	testing	0.5782455065469664	0.7375614	0.8097860127591439
5-55212271-55212286-A	testing	0.2223288465620531	0.63301766	0.43972862340322477
5-55214143-55214168-A	testing	4.743322826802407	2.0949163	2.2066093485215843
5-55214913-55214928-TTC,5-55214974-55214984-T	testing	1.6703923358887924	4.8187675	0.35992600501828814
5-55214929-55214978-TTTTA	testing	8.652224710346042	7.067315	1.2211301875731766
5-55215435-55215445-TCA	testing	0.0	0.12972227	0.4353082528742207
5-55215754-55215765-A	testing	0.3149598407211127	0.41478968	0.8060764557694954
5-55215812-55215821-TTA	testing	0.0	0.08402008	0.5434189573224836
5-55216456-55216466-TAA	testing	0.0	0.036032766	0.7351170085007314
5-55216488-55216506-T	testing	1.0709267466614063	0.8518169	1.230201677088741
5-55217239-55217254-AATTC	testing	0.0	0.12515202	0.44414436077455577
5-55219064-55219073-T	testing	0.0856896706599749	0.166284	0.6973369434888125
5-55219535-55219553-A	testing	1.5198348839136195	1.4870774	1.0206401300362664
5-55220765-55220774-GCC	testing	0.0	0.16856912	0.3723436261026584
5-55221257-55221266-AAT	testing	0.0	0.10687116	0.48339265850300256
5-55221274-55221283-T	testing	0.5128364725226299	0.18227977	2.1710251234887634
5-55221924-55221934-A	testing	0.1092702239331268	0.4193599	0.4029387404247552
5-55221936-55221950-AATA	testing	0.0	0.21884152	0.31363543869694266
5-55221958-55221975-AATAA	testing	0.0	0.24626285	0.2887979464155626
5-55223232-55223241-CGG	testing	0.0	0.1137265	0.46788769759482335
5-55226510-55226519-ACC	testing	0.0	0.17085424	0.3692022690876096
5-55227172-55227181-GGC	testing	0.0	0.15942869	0.38546237889109336
5-55227495-55227505-CGC	testing	0.0	0.15714356	0.38888782592883137
5-55228706-55228724-TCCATC	testing	1.9421031501895167	0.5205653	3.290714369929348
5-55229117-55229126-TCC	testing	0.0	0.06345409	0.6117925834709919
5-55232043-55232054-A	testing	0.2985212200571653	0.29767781	1.0021208376126525
5-55232424-55232433-GTG	testing	0.0	0.14343292	0.4107907837608817
5-55233107-55233116-GCG	testing	0.0	0.17542446	0.36307595919403823
5-55233261-55233271-GGGCC	testing	0.0	0.3079608	0.24512159011355994
5-55235366-55235380-AAAT	testing	0.0	0.10915628	0.47811139115689
5-55235636-55235649-T	testing	1.4864638340403	0.47134614	2.776712264198197
5-55235672-55235682-T	testing	0.2560054298589891	0.23826495	1.0524455160340707
5-55236115-55236124-CAC	testing	0.0	0.088590294	0.530249982005967
5-55236398-55236408-TAT	testing	0.0	0.06802431	0.5951519753302364
5-55236530-55236542-TTTG	testing	0.2100414778325032	0.10230094	1.532575567036432
5-55237777-55237797-A	testing	2.311951492860675	1.6607457	1.369846589919643
5-55239373-55239382-GTG	testing	0.0	0.07487962	0.5718219195581509
5-55240103-55240127-CAAAAA	testing	0.6548753123851092	1.0551916	0.6534632976772937
5-55242489-55242505-T	testing	0.9757870143504974	0.7227082	1.3076167398726517
5-55242648-55242658-T	testing	0.0742723040403147	0.3456651	0.3910387060604806
5-55243114-55243123-TG	testing	0.1711018037429875	0.029177427	2.098677842089141
5-55243520-55243531-A	testing	0.7046769921966958	0.29082248	2.05893220931584
5-55243815-55243833-A	testing	0.567591888575749	0.94779146	0.6371419448062203
5-55243859-55243869-A	testing	0.0428943268970594	0.20284575	0.47183864028819755
5-55244447-55244456-GTT	testing	0.0	0.13657758	0.42269432293626474
5-55244451-55244468-TTGTT	testing	0.151724282258601	0.2576884	0.7037529935513731
5-55245431-55245440-CT	testing	1.280254873590254	0.14114779	5.723688670712073
5-55245437-55245453-CTCG	testing	1.4027374466697953	0.48248604	2.5798686036660987
5-55247466-55247475-AGT	testing	0.0	0.06802431	0.5951519753302364
5-55247542-55247552-TGT	testing	0.0	0.06116897	0.6204668305567752
5-55248029-55248042-ATGG	testing	0.0	0.097730726	0.5057382938046765
5-55248155-55248164-TAT	testing	0.0	0.042888105	0.6998483183747171
5-55249165-55249185-CTTT	testing	1.6709803212550425	1.7018777	0.9828526771018047
5-55249182-55249204-T	testing	1.1376068071400134	1.8938268	0.6207193158101865
5-55250670-55250679-GTT	testing	0.2573659613823565	0.17542446	1.2975098921219872
5-55250674-55250688-TTGT	testing	0.1715773075882378	0.22798195	0.8280251629342342
5-55251434-55251446-T	testing	0.4684910212808965	0.42507267	1.0826901755920688
5-55254475-55254484-AGA	testing	0.0910345693551608	0.042888105	1.3369522211464753
5-55256552-55256562-A	testing	0.0303448564517201	0.20284575	0.4304001507424823
5-55257340-55257351-AAC	testing	0.0	0.06345409	0.6117925834709919
5-55257777-55257787-CT	testing	0.0606897129034403	0.08630517	0.8625080715872796
5-55258975-55258988-AC	testing	0.1050207389162514	0.15714356	0.7973006942746356
5-55259150-55259159-T	testing	0.0429338790741092	0.23369473	0.4283372382719655
5-55259411-55259420-A	testing	0.0677279713514685	0.14800313	0.6763139293906028
5-55260237-55260249-T	testing	0.1388743899666498	0.4222163	0.45742423200242854
5-55260258-55260267-TC	testing	0.0	0.06802431	0.5951519753302364
5-55261158-55261167-TAA	testing	0.0	0.07487962	0.5718219195581509
5-55263078-55263088-A	testing	0.0303448564517201	0.22798195	0.3974147249619076
5-55264131-55264141-A	testing	0.1241891148176441	0.23026708	0.678811569162885
5-55264271-55264281-CT	testing	0.0	0.07716474	0.5644464016937005
5-55265094-55265107-A	testing	0.3683844079123589	0.76612526	0.5407813737153433
5-55265377-55265389-A	testing	0.1475816602032896	0.52567106	0.3957057886028637
5-55265670-55265685-A	testing	0.7013233459610174	0.6038825	1.1384333975642489
5-55265989-55266002-T	testing	0.1284717651516908	0.46249133	0.4061782874976772
5-55266310-55266326-T	testing	0.5430378801402845	1.1077492	0.5324266661822541
5-55266548-55266563-T	testing	1.7980915011427614	0.7638402	2.197271556872164
5-55267494-55267505-TAT	testing	0.1820691387103213	0.052028537	1.8553696843791982
5-55267963-55267972-TAT	testing	0.0	0.10915628	0.47811139115689
5-55268281-55268291-TTG	testing	0.0	0.06345409	0.6117925834709919
5-55268798-55268808-AG	testing	0.0	0.065739185	0.603357618779168
5-55269243-55269264-A	testing	0.737913476477342	1.3454006	0.5797102038544483
5-55269389-55269399-AGC	testing	0.0	0.08630517	0.5367537572897199
5-55269827-55269836-TG	testing	0.0	0.10687116	0.48339265850300256
5-55272825-55272834-A	testing	0.2730089124919566	0.17313933	1.3656360381785975
5-55274086-55274105-A	testing	3.314938850203088	1.105464	2.83288331315003
5-55274375-55274384-AG	testing	0.0	0.088590294	0.530249982005967
5-55274394-55274409-AAAAT	testing	0.0	0.14114779	0.41468346029627723
5-55275725-55275773-TATG	testing	2.255413985053862	4.105813	0.560037734690977
5-55275771-55275782-TG	testing	2.235785962871664	3.7219145	0.6111559959992994
5-55275779-55275792-TGTC	testing	1.2287045156190737	1.6516052	0.7585639250323495
5-55275789-55275807-TCTA	testing	1.6540119244913614	1.3134091	1.2409796459435285
5-55276312-55276322-CTT	testing	0.0	0.097730726	0.5057382938046765
5-55276788-55276797-T	testing	0.0	0.21884152	0.31363543869694266
5-55277905-55277927-A	testing	0.6297478808442888	1.2722771	0.531778808262769
5-55279704-55279729-TTTTG	testing	0.5029172899303634	1.3408303	0.41845128460330366
5-55279738-55279750-T	testing	0.5158156706732978	0.6998571	0.7699071129996818
5-55279874-55279884-T	testing	0.3030637659060513	0.22569686	1.2375426828064948
5-55280463-55280472-A	testing	0.0303448564517201	0.11601159	0.603416031758852
5-55281020-55281029-TA	testing	0.0606897129034403	0.06802431	0.9563480004973107
5-55281033-55281048-AC	testing	0.0858677581482182	0.646157	0.2491000662705278
5-55281062-55281080-AC	testing	0.7804786984073224	1.0072043	0.7952269499019489
5-55281105-55281115-AT	testing	0.5706689284156556	0.12972227	2.919477194856448
5-55281117-55281133-AC	testing	0.5744604750865548	0.71242523	0.8301815972487152
5-55281135-55281145-TA	testing	0.5706689284156556	0.22112665	2.0884872943919652
5-55281144-55281155-AC	testing	0.0	0.16856912	0.3723436261026584
5-55281698-55281707-TTA	testing	0.0	0.07944983	0.5572588171301137
5-55281785-55281802-T	testing	0.3388853678047445	0.7329912	0.5268787567080475
5-55282627-55282639-TTAA	testing	0.0	0.088590294	0.530249982005967
5-55282742-55282752-T	testing	0.0525749777501211	0.35480553	0.3354730048030003
5-55283922-55283932-ATT	testing	0.0	0.07487962	0.5718219195581509
5-55284016-55284026-ATT	testing	0.0	0.07944983	0.5572588171301137
5-55284419-55284428-TC	testing	0.0	0.07716474	0.5644464016937005
5-55285672-55285686-AAC	testing	0.0910345693551606	0.15942869	0.7363663955407577
5-55286253-55286268-A	testing	0.2363195576327842	0.7581274	0.3919226418277568
5-55287580-55287589-T	testing	0.2844810481889621	0.26911393	1.0416324525843879
5-55287938-55287954-A	testing	0.4216558071171749	1.1625918	0.4131626762641535
5-55287951-55287966-AAAG	testing	0.2709118854058746	0.84724665	0.39156843194523266
5-55288253-55288264-AAC	testing	0.0	0.12972227	0.4353082528742207
5-55289047-55289056-AG	testing	0.0	0.04745832	0.6781577329783766
5-55289483-55289495-TTTA	testing	0.0	0.12286693	0.44869824338675995
5-55290373-55290382-A	testing	0.0525749777501211	0.166284	0.5729783905533984
5-55291014-55291023-A	testing	0.0	0.17999467	0.3571496557416611
5-55291064-55291075-TAA	testing	0.0	0.07944983	0.5572588171301137
5-55293108-55293117-TA	testing	0.0606897129034403	0.08630517	0.8625080715872796
5-55294064-55294073-TTC	testing	0.0	0.1137265	0.46788769759482335
5-55294683-55294694-AAC	testing	0.0910345693551606	0.15714356	0.7429101835377896
5-55296777-55296787-T	testing	0.2409499493071867	0.3616609	0.7385289707384504
5-55298042-55298051-AT	testing	0.0	0.06802431	0.5951519753302364
5-55299036-55299059-A	testing	1.0915645968076808	1.793282	0.6293645620714087
5-55300374-55300391-TAA	testing	0.0	0.15257335	0.39592458982707396
5-55301573-55301582-GTG	testing	0.0	0.14114779	0.41468346029627723
5-55301713-55301736-A	testing	1.600436582745845	1.8481246	0.8728582261862743
5-55302592-55302612-A	testing	0.5357848199500099	1.167162	0.5017391777452369
5-55303109-55303121-A	testing	0.3201830170596798	0.38965347	0.8581232295967998
5-55303886-55303895-A	testing	0.0	0.12515202	0.44414436077455577
5-55304127-55304144-AAAGA	testing	0.0	0.2748267	0.2667899591998116
5-55304309-55304331-T	testing	0.8437970420922754	1.2814175	0.6832091254760239
5-55304711-55304721-A	testing	0.0303448564517201	0.3033906	0.323123187431041
5-55307413-55307434-CGGCAG	testing	0.0	0.28396714	0.26043895318750454
5-55307833-55307849-GGAAA	testing	0.4003132498851668	0.22569686	1.5361316344442708
5-55307858-55307871-A	testing	0.4146251468996393	0.5537529	0.7871860253310378
5-55309152-55309164-GTTT	testing	0.0	0.10230094	0.4943130763505103
5-55310607-55310618-A	testing	0.1132181897774854	0.39822263	0.42795765775931416
5-55311215-55311225-T	testing	0.0303448564517201	0.29996294	0.32589233505414306
5-55312404-55312415-TTC	testing	0.9091912977181552	0.5656069	1.5161971694075815
5-55312413-55312424-T	testing	0.9194659262847448	0.462777	1.811491809872729
5-55313273-55313290-A	testing	0.4676243209432039	0.9295106	0.5513535469602779
5-55313986-55313998-T	testing	0.2162390847398867	0.54218453	0.4924427013834898
5-55314114-55314128-TTG	testing	0.240569251321985	0.11601159	1.5766248992564935
5-55314668-55314680-TTCT	testing	0.0	0.09087539	0.5239020074824733
5-55314915-55314926-TGC	testing	0.0	0.07487962	0.5718219195581509
5-55315509-55315522-TTA	testing	0.0	0.1388627	0.41865054694600706
5-55315519-55315528-TA	testing	0.0	0.09316051	0.517704162201684
5-55315540-55315556-ACA	testing	0.3502933058266074	0.33423954	1.0369698388742017
5-55315860-55315877-A	testing	0.354469460484786	0.9592171	0.4290616725171694
5-55316011-55316020-AC	testing	0.2966318037018897	0.052028537	2.6089299517622115
5-55316795-55316811-AAAG	testing	0.1213794258068808	0.14343292	0.9094062783574252
5-55317048-55317061-CA	testing	0.2257156253246849	0.33195445	0.754050861901492
5-55320219-55320235-T	testing	0.414953535358505	0.8049722	0.5690269108360511
5-55320362-55320371-CAC	testing	0.0	0.10230094	0.4943130763505103
5-55321603-55321625-T	testing	0.47498642661985	1.5053582	0.3581670599246012
5-55322196-55322205-GTT	testing	0.0	0.042888105	0.6998483183747171
5-55322751-55322761-AGG	testing	0.0	0.08630517	0.5367537572897199
5-55323086-55323095-T	testing	0.6058390310169797	0.19142023	2.422066000761099
5-55323428-55323439-T	testing	0.0607176740718914	0.31024593	0.39175933828738146
5-55324424-55324464-T	testing	3.8013397293225513	7.286686	0.5281583282845043
5-55325230-55325242-T	testing	0.1320711104528876	0.41307586	0.4523134463057521
5-55325329-55325338-T	testing	0.4150547616199372	0.84267646	0.5463749053624796
5-55325339-55325353-T	testing	0.8047736530235864	1.436805	0.5887367968112976
5-55325498-55325510-T	testing	0.2949619831088271	0.40736306	0.778460266911878
5-55325512-55325523-T	testing	0.3130584900875865	0.4016503	0.8233992685493989
5-55326689-55326704-TTTA	testing	0.0	0.120581806	0.45334654663222773
5-55326959-55326968-TGT	testing	0.1286829806911784	0.045173198	1.5752424265750375
5-55327686-55327695-T	testing	0.0678781721746832	0.16171378	0.6414571375442409
5-55328442-55328451-TTA	testing	0.0	0.06116897	0.6204668305567752
5-55329209-55329220-T	testing	0.4122974919298403	0.47791582	0.8864569444211449
5-55329332-55329342-T	testing	0.1989269446016731	0.22569686	0.9178072659394787
5-55329343-55329353-T	testing	0.197945417567159	0.23026708	0.9021347739749264
5-55330615-55330625-T	testing	0.0	0.23026708	0.3027852488355787
5-55330662-55330673-T	testing	0.3320873634265439	0.43135673	0.8131775491514783
5-55330942-55330951-T	testing	0.0	0.15257335	0.39592458982707396
5-55331185-55331194-A	testing	0.0741579509254721	0.17085424	0.6429951066133286
5-55331831-55331840-TC	testing	0.0	0.03831786	0.7229724346516061
5-55333378-55333387-AGA	testing	0.0	0.033747643	0.7476767272825885
5-55335404-55335413-TTC	testing	0.0	0.08630517	0.5367537572897199
5-55337296-55337315-TTTA	testing	0.1213794258068808	0.19827554	0.7421977202920521
5-55337709-55337719-TTTAA	testing	1.6238310627908388	0.08402008	9.367624787419063
5-55337790-55337800-T	testing	0.6573742827555583	0.33423954	1.7441393815854684
5-55338559-55338569-T	testing	0.1004821569535877	0.3353821	0.4604740455650053
5-55338786-55338808-T	testing	1.9662980562722283	1.4916476	1.298213283061042
5-55340577-55340596-TTTA	testing	0.1213794258068808	0.353663	0.48798210523423946
5-55344662-55344671-TTA	testing	1.9614742973465549	0.07716474	11.635917493213125
5-55344676-55344690-TTG	testing	0.0910345693551606	0.14114779	0.7921887625640717
5-55345273-55345282-T	testing	0.0	0.15942869	0.38546237889109336
5-55345664-55345684-T	testing	0.5403588412033202	1.043766	0.5598687504291264
5-55346333-55346343-CTC	testing	0.0	0.12515202	0.44414436077455577
5-55346662-55346674-TTG	testing	0.0	0.088590294	0.530249982005967
5-55348958-55348967-ATA	testing	0.0	0.081734955	0.550251876420802
5-55349185-55349202-T	testing	0.7823993580141214	0.7626976	1.0228373859091777
5-55349685-55349694-ATA	testing	0.0	0.06116897	0.6204668305567752
5-55351208-55351218-A	testing	0.0607176740718913	0.22341174	0.4969444648851996
5-55351842-55351858-T	testing	0.40359431862603	0.87009776	0.5191170822062613
5-55351988-55351997-T	testing	2.317925723357663	0.28967994	6.204901703068582
5-55352002-55352026-TTTTTG	testing	2.102254017857366	2.250304	0.9370081563309964
5-55352021-55352050-TTTTG	testing	1.6883806712656293	3.1917691	0.5432886137929994
5-55352041-55352063-TTTTGT	testing	2.0711188557546656	1.7018777	1.204920209487395
5-55353708-55353720-AATT	testing	0.0	0.10230094	0.4943130763505103
5-55353779-55353788-A	testing	0.0303448564517201	0.19142023	0.44727456447248054
5-55355095-55355104-AGA	testing	0.0	0.10230094	0.4943130763505103
5-55356854-55356864-TGA	testing	0.0	0.07944983	0.5572588171301137
5-55357659-55357668-CCA	testing	0.0	0.033747643	0.7476767272825885
5-55359754-55359764-TG	testing	0.0	0.111441374	0.47294433491526594
5-55360405-55360419-T	testing	0.3473579593410497	0.5850303	0.6530484262390287
5-55360953-55360963-TGT	testing	0.0	0.111441374	0.47294433491526594
5-55361431-55361442-AC	testing	0.0	0.10687116	0.48339265850300256
5-55361758-55361772-T	testing	0.5069243275379837	0.4324993	1.1397654936597732
5-55361892-55361906-TTG	testing	0.1575311083743775	0.70556986	0.3196881129271365
5-55361905-55361917-TTGT	testing	2.708208978652506	0.5277955	4.473126963561393
5-55361912-55361934-TTTGTT	testing	1.9107008685023923	0.5090504	3.301370245389203
5-55362064-55362073-CAC	testing	0.0910345693551606	0.17085424	0.7053039648009962
5-55362083-55362105-T	testing	1.9730738740424292	1.8572651	1.0591686706325214
5-55362355-55362370-TTTG	testing	0.0	0.28396714	0.26043895318750454
5-55362708-55362717-A	testing	0.1251421779700212	0.17085424	0.8312300297385826
5-55363234-55363246-ATTT	testing	0.0	0.07487962	0.5718219195581509
5-55364896-55364905-AG	testing	0.0	0.036032766	0.7351170085007314
5-55365989-55366006-A	testing	0.3187325107181046	0.71242523	0.5154105205695109
5-55366537-55366546-T	testing	0.0	0.20284575	0.33020110072536923
5-55367347-55367356-TGG	testing	0.0	0.06802431	0.5951519753302364
5-55367484-55367499-A	testing	0.407261739632189	0.66215277	0.6655643849883128
5-55368312-55368321-TGG	testing	2.440793168958075	0.088590294	13.472555321209029
5-55368804-55368814-A	testing	0.3362758497980058	0.17999467	1.5581576956375842
5-55369105-55369114-TAA	testing	0.0	0.10230094	0.4943130763505103
5-55369114-55369132-ATTTT	testing	0.0	0.25883093	0.27868277687210524
5-55369219-55369228-TTA	testing	0.0	0.09316051	0.517704162201684
5-55369367-55369376-AC	testing	0.0	0.0108965635	0.9017411977784145
5-55369915-55369928-T	testing	0.7759004699852078	0.69871455	1.0966376786114735
5-55370071-55370080-CAC	testing	0.0	0.1137265	0.46788769759482335
5-55371749-55371758-T	testing	0.0303448564517201	0.23597986	0.38795437456197557
5-55372394-55372404-TGA	testing	0.0	0.058883846	0.6293906052601471
5-55372892-55372942-TG	testing	3.4304464127121754	4.9467335	0.699550791162675
5-55373067-55373083-TTTA	testing	0.0	0.13200736	0.43102080899502504
5-55373094-55373119-TTTATT	testing	0.4063678281088115	0.54147047	0.7893860306754441
5-55373120-55373131-T	testing	0.3978069576287555	0.59274256	0.7186031093986134
5-55373621-55373633-CA	testing	0.0	0.14114779	0.41468346029627723
5-55374264-55374286-TA	testing	2.4187121493907213	3.338016	0.7326062907766343
5-55374291-55374304-T	testing	0.7221585798160839	1.459656	0.527140971993878
5-55377327-55377336-A	testing	0.0303448564517201	0.17313933	0.4772101346654109
5-55377796-55377805-TC	testing	0.0	0.029177427	0.774129058941544
5-55377998-55378012-A	testing	0.3607195027053794	0.7421316	0.5470872993073522
5-55379534-55379545-TGG	testing	1.6478053698854622	1.6561755	0.9952338874363423
5-55379573-55379611-AC	testing	5.2904359600863895	4.5811157	1.1515280342432872
5-55380102-55380114-T	testing	0.1353180357423157	0.4742025	0.4098171563904993
5-55381862-55381872-TTG	testing	0.0	0.07944983	0.5572588171301137
5-55382298-55382307-AT	testing	0.0	0.07716474	0.5644464016937005
5-55382310-55382326-ATGT	testing	0.0	0.18227977	0.35425847201164995
5-55382333-55382342-TA	testing	0.0	0.12743714	0.4396819270590547
5-55382357-55382369-GA	testing	0.0	0.19370532	0.3404773192395698
5-55382622-55382631-T	testing	0.1485446080806289	0.45563602	0.4473155071563375
5-55383721-55383730-T	testing	0.0303448564517201	0.1891351	0.4508095227861305
5-55385411-55385421-AGC	testing	0.0	0.058883846	0.6293906052601471
5-55385619-55385628-T	testing	0.0678281421902375	0.17999467	0.5993976320700587
5-55385802-55385811-AC	testing	0.1354559427029369	0.06116897	1.4609260250464893
5-55386148-55386160-TAAA	testing	0.0	0.0703094	0.5871666508131671
5-55388744-55388753-AGG	testing	0.0	0.045173198	0.688832383509248
5-55389131-55389140-CCA	testing	0.0	0.065739185	0.603357618779168
5-55389820-55389829-TA	testing	0.121379425806881	0.0954456	1.1326907630915253
5-55390112-55390121-T	testing	0.0959853903953757	0.24854794	0.5622910592883599
5-55390477-55390489-GT	testing	0.1213794258068808	0.12286693	0.9933255948151697
5-55391280-55391294-AAAT	testing	0.2427588516137618	0.097730726	1.7334627680159418
5-55392541-55392564-A	testing	0.5980458597694814	1.5464902	0.42395992382431513
5-55394583-55394594-TGC	testing	0.0910345693551606	0.0703094	1.1216912827780534
5-55395032-55395044-A	testing	0.1171417745621692	0.46106315	0.38701842129922315
5-55395093-55395102-AG	testing	0.0	0.040602982	0.7112224689516187
5-55395417-55395435-AAATA	testing	0.0	0.23597986	0.29763688811585315
5-55398246-55398261-A	testing	0.6768892723315088	1.8846865	0.3914418082309265
5-55399634-55399644-CCA	testing	0.1768674375106366	0.13200736	1.193356269002141
5-55401013-55401023-TG,5-55401040-55401053-GT	testing	0.0857886537941188	0.4673472	0.32746905914776486
5-55402729-55402739-T	testing	0.0	0.2851097	0.2596662717142674
5-55402822-55402841-TG	testing	1.9840791749663769	1.5784818	1.2416453815384694
5-55402844-55402872-TGTA	testing	3.3408573247292392	1.7658607	1.8441126525304055
5-55402852-55402873-TG	testing	3.176904728717431	1.2220047	2.4787390912584732
5-55402872-55402882-TA	testing	2.106770569622773	0.62559104	3.0413420893714083
5-55402887-55402897-T	testing	0.2057717140077328	0.32052892	0.7271122138466312
5-55403203-55403212-A	testing	0.1088032217649945	0.29767781	0.5250562553766691
5-55403219-55403228-A	testing	0.0429338790741092	0.34909278	0.31827249388001566
5-55404797-55404809-T	testing	0.4160320123496619	0.9112297	0.510301479821708
5-55404810-55404822-T	testing	0.5484348450378035	0.6941443	0.8165201778037108
5-55405619-55405629-T	testing	0.0303448564517201	0.25540328	0.36675197947447225
5-55406344-55406356-CT	testing	0.0	0.12972227	0.4353082528742207
5-55408917-55408965-TTTA	testing	5.228520892858538	4.5445538	1.147262174648195
5-55409259-55409273-AT	testing	0.2103321928198473	0.51654845	0.5033378849948407
5-55409276-55409285-ATT	testing	0.0	0.09087539	0.5239020074824733
5-55409522-55409531-TAA	testing	0.0	0.045173198	0.688832383509248
5-55411440-55411449-T	testing	0.0	0.1388627	0.41865054694600706
5-55413042-55413054-A	testing	0.1277297603022839	0.41136202	0.4453396055934774
5-55413335-55413352-A	testing	0.4667132807395593	0.8381063	0.6041034803194044
5-55413383-55413399-CATA	testing	0.0	0.14571801	0.4069705757424944
5-55414244-55414262-T	testing	0.6838843502250151	1.1214598	0.6417602529571707
5-55415229-55415239-A	testing	0.1453596029196534	0.21198621	0.7864437435220403
5-55415372-55415381-AAT	testing	0.2573659613823565	0.09316051	1.8500984563685223
5-55417784-55417793-TAA	testing	0.0	0.049743414	0.6678090029388537
5-55417903-55417926-TTTTTA	testing	0.2573659613823562	0.6210208	0.49563890720261633
5-55418233-55418246-A	testing	0.575057748382065	0.67243576	0.8739338380476649
5-55418302-55418311-T	testing	0.0	0.20056066	0.3327115398269354
5-55419977-55419986-ATA	testing	0.0	0.020036995	0.8330765027898274
5-55420779-55420788-ATG	testing	0.0	0.10001582	0.49996045312815757
5-55421047-55421057-A	testing	0.0	0.20970109	0.32289198594683666
5-55421634-55421644-AAT	testing	0.9933967385818556	0.05431363	7.08554868796655
5-55422020-55422030-ATT	testing	0.0	0.081734955	0.550251876420802
5-55422533-55422542-TGC	testing	0.0910345693551606	0.0703094	1.1216912827780534
5-55423722-55423732-GTG	testing	0.0910345693551606	0.15714356	0.7429101835377896
5-55424119-55424140-TTTTTA	testing	0.0	0.37822792	0.20910531530655926
5-55424133-55424149-TTTA	testing	0.0	0.26225862	0.27604588125466833
5-55425086-55425097-AGC	testing	0.0	0.081734955	0.550251876420802
5-55425791-55425801-T	testing	0.3400091905062371	0.2702565	1.1883901849291967
5-55426133-55426142-TAT	testing	0.0	0.042888105	0.6998483183747171
5-55426455-55426464-GTG	testing	0.2031839140544059	0.07944983	1.689519093188363
5-55426572-55426587-T	testing	1.0506662899763668	0.71928054	1.4044838535727542
5-55427087-55427104-A	testing	2.896232502339316	0.9432213	2.8720967471995786
5-55427775-55427785-G	testing	0.3250026194516076	0.6198783	0.5903812067284255
5-55427933-55427942-CAC	testing	0.0	0.07487962	0.5718219195581509
5-55430076-55430085-ACC	testing	0.9933967385818556	0.07944983	6.093049731960491
5-55430135-55430149-CAC	testing	0.0	0.10915628	0.47811139115689
5-55430357-55430367-CTG	testing	0.1286829806911784	0.12972227	0.9954758878674601
5-55430901-55430910-A	testing	0.0	0.15257335	0.39592458982707396
5-55431606-55431615-CAA	testing	1.2727074555050255	0.10915628	6.5630707120294245
5-55432098-55432123-T	testing	4.921415356930162	1.9212482	2.484314077276686
5-55432800-55432815-A	testing	0.465084786804067	0.70214224	0.7044695549308898
5-55433144-55433164-A	testing	1.60472421895264	1.2220047	1.2894993633174223
5-55433507-55433519-T	testing	11.051884900597948	0.3353821	25.614017895081005
5-55434132-55434149-A	testing	0.6035823049222468	0.85638714	0.7356668398136834
5-55434179-55434193-AAG	testing	0.2031839140544059	0.20284575	1.0011166214299059
5-55434420-55434430-A	testing	0.0525749777501209	0.20056066	0.5076345578630314
5-55436017-55436036-A	testing	0.4621550133069375	1.1123195	0.4637020301223708
5-55437331-55437343-TGT	testing	0.2224738527764173	0.056598753	2.0592364025811705
5-55437384-55437394-T	testing	2.0102944319005784	0.26111606	5.843812185757063
5-55437525-55437538-A	testing	0.1994722777782844	0.49119803	0.5065515488579765
5-55438899-55438915-A	testing	0.2386975433793424	0.6438719	0.45531702888540676
5-55439949-55439964-AATC	testing	1.3729745482278195	0.16856912	5.4845268444407145
5-55440121-55440131-ATC	testing	0.0	0.10001582	0.49996045312815757
5-55441271-55441281-TGC	testing	0.0	0.065739185	0.603357618779168
5-55441518-55441527-CTG	testing	0.0	0.10001582	0.49996045312815757
5-55442651-55442664-A	testing	0.7504912915358523	0.48419988	1.4558224344993913
5-55443177-55443193-A,5-55443212-55443235-AC	testing	3.2170530172836087	3.7219145	0.8679035120444502
5-55443192-55443213-AT	testing	5.082894839116303	3.21005	1.5658056038779786
5-55444084-55444099-T	testing	0.424633171229445	0.6941443	0.6606270059854927
5-55444743-55444771-TG	testing	8.07536279336007	2.5519385	3.082787475410938
5-55444897-55444906-CAC	testing	0.0	0.120581806	0.45334654663222773
5-55445445-55445454-TCC	testing	0.0428943268970594	0.31938636	0.34072239950068817
5-55445535-55445562-T	testing	2.243986115574369	1.9486696	1.1441503869508138
5-55447099-55447109-GT	testing	0.1213794258068808	0.06802431	1.3175440256643862
5-55447752-55447761-GAA	testing	0.2224738527764169	0.07716474	1.8201920583995266
5-55448449-55448467-T	testing	0.8226954659461082	1.3271197	0.6465438504885808
5-55449442-55449453-AC	testing	0.0	0.058883846	0.6293906052601471
5-55451556-55451571-T	testing	0.4266310713016488	0.8221105	0.5711149274426968
5-55453940-55453949-A	testing	0.0	0.18456489	0.3514136968900134
5-55454395-55454407-TCTG	testing	0.0	0.08630517	0.5367537572897199
5-55454681-55454691-AAT	testing	0.0	0.07487962	0.5718219195581509
5-55454883-55454892-TTC	testing	0.0	0.081734955	0.550251876420802
5-55455236-55455245-A	testing	0.0743408314767345	0.17313933	0.6382853449802872
5-55455752-55455761-AGT	testing	0.0	0.12286693	0.44869824338675995
5-55456002-55456011-T	testing	0.3012380639555133	0.2828246	1.0480989569518608
5-55456301-55456310-AG	testing	0.0	0.07259452	0.5793926713316275
5-55457164-55457179-A	testing	0.2408231168471241	1.0094894	0.3071891600290404
5-55457185-55457194-AAT	testing	0.0	0.11601159	0.46293812290349795
5-55457888-55457903-A	testing	0.5611883847582861	0.59988356	0.9447119814591532
5-55458424-55458435-A	testing	0.1357563443493669	0.32624167	0.5531048720538442
5-55458524-55458533-A	testing	0.03034485645172	0.1388627	0.5456894544511135
5-55458887-55458916-A	testing	5.533657118210081	3.2466118	1.6833912789676053
5-55459232-55459242-A	testing	0.0678781721746832	0.24055007	0.49296179024330605
5-55459389-55459398-A	testing	0.0303448564517201	0.15485847	0.5114401591272212
5-55459855-55459866-TCC	testing	0.0	0.1137265	0.46788769759482335
5-55460859-55460874-AATG	testing	0.0	0.15257335	0.39592458982707396
5-55461030-55461043-ACA	testing	0.0910345693551606	0.13429248	0.8153679083304791
5-55461596-55461607-A	testing	0.0606897129034402	0.48677063	0.2738543899230952
5-55461939-55461949-A	testing	0.0	0.24397773	0.29071649493122714
5-55462834-55462843-TGG	testing	0.0	0.10687116	0.48339265850300256
5-55462972-55462982-A	testing	0.3154404501068745	0.5374715	0.6517004291280073
5-55462977-55462998-AAAAAG	testing	0.5759123423722551	0.32052892	1.6072909857715734
5-55463635-55463644-A	testing	0.2745155306223307	0.98435324	0.34538148345674763
5-55463780-55463836-ATAA	testing	4.312160287530947	5.458598	0.7937541602272635
5-55463949-55463958-T	testing	0.0	0.16171378	0.38209680820016434
5-55464235-55464253-T	testing	0.535383130129593	0.9317957	0.6158032352040167
5-55464382-55464391-CAC	testing	0.0	0.07487962	0.5718219195581509
5-55465047-55465061-T	testing	0.4598584749041962	0.7227082	0.6805067396972537
5-55465424-55465433-GAA	testing	0.0	0.06345409	0.6117925834709919
5-55465497-55465506-GAA	testing	1.0148815050449365	0.12743714	4.901932485806569
5-55465550-55465565-AAAC	testing	0.0	0.12515202	0.44414436077455577
5-55466725-55466735-A	testing	0.0743408314767344	0.19827554	0.584495904279427
5-55466817-55466829-CAAA	testing	1.3491504387953497	0.14343292	5.9529764454016725
5-55467150-55467159-A	testing	0.0	0.14800313	0.4032207174159455
5-55467166-55467177-AAT	testing	0.0	0.052028537	0.6577712446183706
5-55467524-55467534-AAT,5-55467552-55467561-TA	testing	1.4714895963506172	0.5913144	2.2731908902094577
5-55468199-55468214-AAACA	testing	0.0	0.12743714	0.4396819270590547
5-55468420-55468430-T	testing	0.0606897129034404	0.26340118	0.4421826943529474
5-55468803-55468819-AATA	testing	0.0	0.40050775	0.1997971060388176
5-55468816-55468832-ATAC	testing	0.1213794258068806	0.4187886	0.42672376726643685
5-55469495-55469506-AAT	testing	0.2224738527764176	0.20513088	1.0568378158789355
5-55469511-55469526-A	testing	0.5117696323514713	0.67814857	0.7861861551084921
5-55471108-55471117-TCT	testing	0.1286829806911784	0.024607211	1.8352307130217238
5-55471202-55471219-T	testing	0.5019037684570306	0.83582115	0.6431824803885129
5-55471958-55471967-A	testing	0.3332068570471146	0.17770955	1.5599278348444072
5-55471982-55471991-GTG	testing	0.0	0.058883846	0.6293906052601471
5-55472135-55472148-ACAT	testing	0.0	0.10230094	0.4943130763505103
5-55472599-55472613-AAGA,5-55472636-55472647-AG,5-55472644-55472659-AGAA,5-55472656-55472669-AG,5-55472674-55472683-AG,5-55472694-55472703-AG,5-55472712-55472723-AG,5-55472757-55472768-GAA,5-55472775-55472793-GAA	testing	0.3274376561925547	1.8298438	0.22148821380909414
5-55473621-55473630-TA	testing	0.0	0.13657758	0.42269432293626474
5-55473639-55473650-A	testing	0.1942145100452372	0.35252044	0.6501684433199022
5-55473652-55473665-TG	testing	0.2424230079875005	0.15714356	1.3316413912426992
5-55473823-55473832-T	testing	0.3402898780100837	0.22112665	1.371078600951007
5-55473982-55473996-TTTG	testing	0.1251421779700213	0.5500396	0.3463514806944397
5-55473997-55474013-T	testing	1.8816321151123323	1.2585664	1.4586199946593204
5-55474737-55474749-TACA	testing	0.0	0.0954456	0.5116513239489658
5-55474938-55474947-T	testing	0.0525749777501212	0.2325522	0.4588000853704207
5-55475980-55475996-T	testing	0.565136665090457	0.7249933	0.8062328083033609
5-55476165-55476174-T	testing	0.5078401036683766	0.35937577	1.3231871234052608
5-55476178-55476193-TTTG	testing	0.1517913896809639	0.7764083	0.287299184274001
5-55477037-55477050-A	testing	0.4037362318341724	0.7307061	0.6063952483726464
5-55477396-55477411-T	testing	0.8112368658029615	0.76612526	1.052084389967984
5-55477540-55477550-CCA	testing	0.0	0.12743714	0.4396819270590547
5-55477979-55477992-A	testing	0.4128199944118925	0.7672678	0.5913052397562696
5-55477989-55478012-AAAG	testing	0.1717355162964355	1.0049193	0.2459324552448631
5-55478939-55478948-CCA	testing	0.0	0.09087539	0.5239020074824733
5-55479023-55479041-T	testing	0.6067887448690549	1.1854429	0.549840638482701
5-55479571-55479581-GAA	testing	0.2224738527764169	0.056598753	2.0592364025811682
5-55481987-55481997-AT	testing	1.6608088450535252	0.19142023	6.042164077125069
5-55481994-55482015-TATTTT	testing	2.519818838153112	0.46763283	4.615340585838053
5-55482169-55482180-AT	testing	0.0	0.21884152	0.31363543869694266
5-55482193-55482202-AC	testing	0.43111021110839	0.8312509	0.570319138599909
5-55482203-55482226-AC	testing	0.9341736263942004	1.4093837	0.6851628425523613
5-55482974-55482983-AT	testing	0.0	0.06345409	0.6117925834709919
5-55483669-55483687-A	testing	0.5274041660966174	0.96835744	0.5872605390351542
5-55485471-55485480-T	testing	0.0303448564517201	0.1388627	0.545689454451114
5-55486912-55486924-A	testing	0.117286581805245	0.4576355	0.3896570103683231
5-55487386-55487396-A	testing	0.0	0.2348373	0.29865250974129826
5-55487438-55487448-A	testing	0.7211266137871816	0.2702565	2.217723696375841
5-55488081-55488095-AAAT	testing	0.0	0.12515202	0.44414436077455577
5-55488208-55488221-A	testing	0.1762425472060609	0.49448287	0.4646770515121166
5-55488269-55488282-A	testing	0.1380161864446296	0.5413276	0.3711304276389003
5-55488662-55488676-AAAC	testing	0.1715773075882378	0.2679714	0.7380391725776454
5-55488671-55488688-AAC	testing	0.9611969013464824	0.33081192	2.463248698751145
5-55489031-55489040-A	testing	0.0428943268970594	0.17085424	0.5275690973014098
5-55489213-55489222-TTA	testing	0.0	0.07944983	0.5572588171301137
5-55489733-55489742-AG	testing	0.0	0.033747643	0.7476767272825885
5-55490133-55490148-CTTTT	testing	2.003882517805256	0.94779146	2.007921039750845
5-55490144-55490167-T	testing	0.8099726581201726	1.647035	0.5208668733712676
5-55491860-55491876-A	testing	1.21501443093679	0.99120855	1.2050990903038563
5-55491894-55491903-AG	testing	0.0	0.166284	0.375538898319088
5-55493314-55493328-A	testing	0.3140004692564131	0.7706955	0.4754824956100188
5-55493326-55493337-AAG	testing	0.0910345693551606	0.5736048	0.28360036827997753
5-55493879-55493897-A	testing	0.431657128245671	1.0963236	0.44440912830414026
5-55494180-55494192-A	testing	0.2117958105178681	0.49605387	0.5231000522115025
5-55494194-55494205-GA	testing	0.0	0.03831786	0.7229724346516061
5-55494748-55494757-TG	testing	0.0	0.045173198	0.688832383509248
5-55494967-55494982-A	testing	0.780317750297981	0.81411254	0.9630299462886496
5-55495132-55495150-A	testing	0.4495096004977559	0.93636596	0.5302273730582157
5-55495736-55495752-AC	testing	0.4686431628665364	0.85638714	0.5945742462268327
5-55495836-55495860-TTTTG	testing	0.0	0.598741	0.14311454458805195
5-55495851-55495872-TTTTGT	testing	0.0	0.4687754	0.1758163239830696
5-55497251-55497261-T	testing	0.1244076015264543	0.20741597	0.7299802984420566
5-55497419-55497432-T	testing	2.352246650324058	0.7501295	2.884556588524523
5-55498403-55498412-TG	testing	1.7099264787622035	0.17313933	6.626385437652657
5-55498419-55498439-AC	testing	0.5141248184164477	1.1306002	0.4990449525495345
5-55498678-55498691-CAAA	testing	0.0	0.1639989	0.37878945707728323
5-55498702-55498715-A	testing	0.1422882478079853	0.68614644	0.3081973478223539
5-55499681-55499691-A	testing	0.9742986376745032	0.42335883	2.0526999375829833
5-55499688-55499701-AAAT	testing	0.5529495048756687	0.19599044	2.2059817366928094
5-55500077-55500097-T	testing	1.3663346399072842	1.3271197	1.0274783817414084
5-55501318-55501333-AAAC	testing	0.0	0.39822263	0.20071348425100644
5-55501502-55501518-ATTT	testing	0.0	0.14114779	0.41468346029627723
5-55502486-55502502-A	testing	0.3347378984642243	0.833536	0.4656894843522095
5-55502825-55502834-A	testing	0.0	0.09316051	0.517704162201684
5-55503613-55503622-A	testing	0.3325095267773981	0.17085424	1.596834986882236
5-55503787-55503818-GAGGAAGGG	testing	1.2685128825388363	3.9961276	0.33409918249100357
5-55503932-55503946-GGAG	testing	0.0	0.17313933	0.3661135143005586
5-55504360-55504375-A	testing	0.958995876488545	0.71928054	1.292592494005222
5-55504524-55504549-A	testing	0.9153071450393482	2.1588995	0.44946981706771294
5-55504814-55504830-T	testing	0.3220423069483095	0.8049722	0.4663594162873837
5-55505447-55505458-A	testing	0.4996599908173643	0.5933139	0.8649184601915011
5-55505572-55505581-A	testing	0.0	0.12743714	0.4396819270590547
5-55506055-55506085-CAAAA	testing	0.9680088770799186	1.5510604	0.6468623904249163
5-55506263-55506279-A	testing	0.6233566117294852	0.72613585	0.8755903907686432
5-55507858-55507874-T	testing	0.4167565738816013	0.91351485	0.5098658138867934
5-55508534-55508543-TAT	testing	0.0	0.06802431	0.5951519753302364
5-55510403-55510414-AAG	testing	0.0	0.09087539	0.5239020074824733
5-55511213-55511222-AG	testing	0.0	0.036032766	0.7351170085007314
5-55511467-55511476-T	testing	0.03034485645172	0.18227977	0.4617576968116418
5-55511650-55511681-T	testing	3.845758820113266	4.7273626	0.8173736151730692
5-55511830-55511844-T	testing	0.1485446080806289	0.5901718	0.36011991228941675
5-55512468-55512483-A,5-55512480-55512499-AAAG,5-55512492-55512519-AAAGA,5-55512512-55512576-AAAG	testing	12.26329719308169	6.5920124	1.8474707538022033
5-55512723-55512743-AC	testing	3.765846394883132	1.3499708	2.666154652826893
5-55513268-55513277-T	testing	3.8261331997015056	0.17999467	14.02217120669299
5-55514389-55514404-A	testing	0.5104545605706563	0.62216336	0.8453136705393863
5-55514674-55514683-T	testing	0.0606897129034403	0.18456489	0.5646856606359284
5-55515268-55515277-TTC	testing	0.0	0.049743414	0.6678090029388537
5-55515355-55515365-TCC	testing	0.0910345693551606	0.08630517	1.0253852287360603
5-55516119-55516129-TC	testing	0.0	0.065739185	0.603357618779168
5-55516223-55516233-CAC	testing	0.0	0.09087539	0.5239020074824733
5-55517353-55517372-TTTTG	testing	0.0	0.18456489	0.3514136968900134
5-55517856-55517865-TTG	testing	0.0	0.08402008	0.5434189573224836
5-55518379-55518389-A	testing	0.0303448564517201	0.15485847	0.5114401591272212
5-55519747-55519760-A	testing	0.4566908213085202	0.7455593	0.6583699349158837
5-55520356-55520371-AAAC	testing	0.0	0.10001582	0.49996045312815757
5-55520441-55520450-TAA	testing	0.1286829806911782	0.09087539	1.1980747266118392
5-55521351-55521367-A	testing	0.6192560311347938	0.7432742	0.8529325706096472
5-55521516-55521525-A	testing	0.1004821569535875	0.4170748	0.3877237044883786
5-55521519-55521547-AAAAAAC	testing	1.3869378165085575	1.1808727	1.160878685687155
5-55522691-55522736-TTTTG	testing	6.272729629220309	5.787654	1.0823886099998927
5-55523276-55523285-ATT	testing	0.0	0.065739185	0.603357618779168
5-55523617-55523626-ATT	testing	0.0	0.10915628	0.47811139115689
5-55524048-55524062-AATA	testing	0.0	0.12743714	0.4396819270590547
5-55524264-55524273-A	testing	0.0677279713514689	0.15942869	0.6465282284371434
5-55524670-55524680-GTG	testing	0.0	0.1137265	0.46788769759482335
5-55525859-55525869-T	testing	0.0910718518669539	0.24512029	0.5536384194245836
5-55526080-55526091-A	testing	0.2936195784067465	0.49791053	0.658325215324016
5-55526565-55526577-AAC	testing	0.5454867747921354	0.20284575	2.131404435400316
5-55526931-55526954-A	testing	2.1218973636564926	1.6104733	1.2989956427010538
5-55528037-55528046-AC	testing	0.0	0.036032766	0.7351170085007314
5-55528217-55528227-A	testing	0.1794894970026052	0.20970109	0.9024491873845364
5-55528226-55528238-AGC	testing	0.0	0.111441374	0.47294433491526594
5-55529045-55529058-TG	testing	0.0	0.13657758	0.42269432293626474
5-55529269-55529281-TA	testing	0.610936195126409	0.28053948	1.8682324239430002
5-55530984-55530993-ACA	testing	0.0	0.0954456	0.5116513239489658
5-55531352-55531361-AC	testing	0.0	0.081734955	0.550251876420802
5-55531445-55531454-CAT	testing	0.0	0.0703094	0.5871666508131671
5-55532225-55532235-T	testing	0.1094564669043217	0.29082248	0.5359376126581095
5-55532954-55532971-A	testing	0.5397624796000464	1.0323405	0.564991254485772
5-55533364-55533373-AG	testing	0.0	0.15257335	0.39592458982707396
5-55533381-55533397-A	testing	0.3925453825352728	0.9432213	0.47213892444035865
5-55533421-55533434-ACA	testing	0.0	0.12972227	0.4353082528742207
5-55533627-55533638-TAC	testing	0.0	0.08402008	0.5434189573224836
5-55534751-55534761-GGA	testing	0.0	0.15028825	0.39953933115118273
5-55535010-55535019-GGA	testing	0.0	0.16171378	0.38209680820016434
5-55536990-55537000-A	testing	0.3300861946420512	0.19827554	1.441909030294778
5-55537491-55537531-AAAT	testing	4.244672947598725	4.8736095	0.8735452486968922
5-55538049-55538061-A	testing	0.171646541841127	0.43307054	0.5095883592462773
5-55538226-55538243-A	testing	0.9728690495681708	1.0254853	0.9532501664554577
5-55538732-55538741-GAA	testing	0.0	0.03831786	0.7229724346516061
5-55539470-55539485-AAAT	testing	0.0	0.14571801	0.4069705757424944
5-55539478-55539498-AAATAA	testing	0.0	0.25426072	0.28227797877224436
5-55539857-55539868-AAT	testing	0.0	0.111441374	0.47294433491526594
5-55540141-55540150-TGC	testing	0.0	0.056598753	0.6385746890334433
5-55540594-55540605-T	testing	0.4203333921650176	0.38793963	1.0663888730764042
5-55541022-55541035-AAT	testing	0.0	0.06345409	0.6117925834709919
5-55541847-55541857-TGT	testing	0.0	0.056598753	0.6385746890334433
5-55542105-55542114-CA	testing	0.0	0.06116897	0.6204668305567752
5-55542185-55542204-T	testing	0.5321802252141978	1.3316898	0.44156228899178984
5-55542579-55542588-T	testing	0.1356562843804751	0.18456489	0.8281284608950708
5-55543241-55543270-T	testing	0.9814780342969588	2.1406188	0.48266935647284526
5-55543400-55543410-CCA	testing	0.0	0.0954456	0.5116513239489658
5-55543635-55543647-A	testing	0.0678281421902374	0.33081192	0.38956243873251556
5-55543658-55543671-AATG	testing	0.0	0.09087539	0.5239020074824733
5-55543735-55543746-TTG	testing	0.0	0.0703094	0.5871666508131671
5-55543954-55543963-TGG	testing	0.0	0.0703094	0.5871666508131671
5-55544098-55544108-A	testing	0.5352531304336532	0.26911393	1.7210218276878717
5-55544818-55544844-TTAT	testing	0.4543096937385892	1.0529065	0.4807932765914575
5-55545214-55545223-ATT	testing	0.0	0.042888105	0.6998483183747171
5-55545539-55545554-ATTTT	testing	0.0	0.20056066	0.3327115398269354
5-55545622-55545632-AAT	testing	0.0	0.058883846	0.6293906052601471
5-55546206-55546223-AAAAC	testing	0.0	0.27139905	0.26925216960032616
5-55546218-55546232-AAC	testing	0.0	0.17999467	0.3571496557416611
5-55546434-55546443-AAT	testing	0.0	0.06116897	0.6204668305567752
5-55546672-55546683-A	testing	0.0855509018714938	0.28053948	0.48759960956349074
5-55546841-55546856-A	testing	0.4188376452214264	0.6644379	0.6787178464351733
5-55548434-55548448-A	testing	0.3685502420556552	0.55932283	0.7106537506909251
5-55548491-55548510-TTTTC	testing	0.0	0.29882038	0.2507394431548358
5-55549178-55549190-TAAG	testing	0.0	0.07716474	0.5644464016937005
5-55549576-55549586-AC	testing	0.0	0.05431363	0.6480308965578737
5-55551224-55551233-A	testing	0.4539434083339059	0.15942869	2.1352434394742765
5-55551335-55551344-A	testing	0.0303448564517201	0.12515202	0.5789193294900046
5-55551830-55551839-AC	testing	0.0606897129034403	0.058883846	1.0113659566337556
5-55552681-55552698-GTTT	testing	0.0	0.30681825	0.2458100146687126
5-55553230-55553241-A	testing	0.424508240168464	0.19142023	1.7998346929053757
5-55553522-55553535-AAAT	testing	0.0	0.10687116	0.48339265850300256
5-55553638-55553662-GT	testing	1.069838534105198	1.6927372	0.6525432361782854
5-55553927-55553936-GTG	testing	0.0	0.056598753	0.6385746890334433
5-55554326-55554335-A	testing	0.0	0.17313933	0.3661135143005586
5-55554484-55554497-A	testing	0.1247618263729908	0.39765137	0.45164514743120426
5-55555535-55555545-TGC	testing	0.0	0.06116897	0.6204668305567752
5-55555818-55555827-AAT	testing	0.0	0.07944983	0.5572588171301137
5-55556653-55556663-T	testing	0.0	0.21198621	0.3205269873947313
5-55556981-55557000-T	testing	1.065398499088784	1.9486696	0.5688562465557082
5-55558037-55558056-A	testing	0.959040565933003	1.2996984	0.7566205447780772
5-55558300-55558320-A	testing	0.7818937217372104	1.3042686	0.6280092866401844
5-55558387-55558396-A	testing	0.0303448564517201	0.15257335	0.5160673382671612
5-55559191-55559203-A	testing	0.4384650665681033	0.40050775	1.075837620033063
5-55560099-55560126-A	testing	1.37579772383305	2.6433427	0.5379560212557659
5-55560137-55560147-A,5-55560150-55560163-ATAA	testing	1.426484034802746	2.3234274	0.6298864305993842
5-55560634-55560646-AATA	testing	0.0	0.10230094	0.4943130763505103
5-55562160-55562171-A	testing	0.3118457200892272	0.29996294	1.0297097028270348
5-55562780-55562799-AAAT	training	0.0	0.17542446	0.36307595919403823
5-55563817-55563828-AAC	training	0.9871027148873686	0.3856545	2.2384281724711057
5-55563826-55563835-A	training	0.3723303669431111	0.5818883	0.6926799696418183
5-55563903-55563917-TTG	training	0.0	0.23712242	0.29662815068781245
5-55563918-55563929-TTG	training	0.0	0.0954456	0.5116513239489658
5-55564236-55564251-TTTTC	validation	0.151724282258601	0.21198621	0.8068442584645038
5-55564410-55564422-GTTT	training	0.4678710769225699	0.22798195	1.7314095392218076
5-55564931-55564941-T	training	0.0909599584877093	0.41021946	0.3742702375321187
5-55564941-55564950-ATG	training	0.2401879499311001	0.111441374	1.6088996372635191
5-55565760-55565771-A	training	0.1051015178982094	0.3056757	0.5055799938182381
5-55567013-55567037-AAAAC	training	0.7059927134186472	0.46706155	1.4213496108467365
5-55567155-55567166-A	training	0.1548003024562705	0.33995235	0.5791543162714564
5-55567379-55567389-T	training	0.1051015178982094	0.2702565	0.5539444085335691
5-55568109-55568119-TA,5-55568120-55568129-AT,5-55568129-55568137-AT,5-55568148-55568157-TA,5-55568158-55568169-AT,5-55568169-55568179-AT,5-55568180-55568189-AT,5-55568200-55568211-AT	training	2.926150125787734	1.0369108	2.661730476821694
5-55568327-55568346-TCTTTT	training	0.940398197944368	0.40736306	2.0505990285228255
5-55570331-55570346-TTTC	training	1.3832023119406631	0.2496905	4.241471563970606
5-55570484-55570493-GT	training	0.2264363795549708	0.10687116	1.5779694934517254
5-55570494-55570503-GT	training	0.2635761368826343	0.10687116	1.7575003537594818
5-55570513-55570528-TG	training	0.0	0.38279814	0.20712590152066454
5-55572429-55572440-T	validation	0.135568671326112	0.31481612	0.5678869744167898
5-55572865-55572880-TTTC	training	0.0	0.44278228	0.18423593342067102
5-55572877-55572890-T	training	0.5319385717917618	0.66101027	0.8303942754829864
5-55574154-55574164-T,5-55574173-55574185-T	training	0.7754042770206543	2.1771803	0.38442466633874106
5-55574423-55574435-AAAT	training	0.0	0.07259452	0.5793926713316275
5-55574765-55574774-GTG	training	0.0	0.12972227	0.4353082528742207
5-55574904-55574920-A	training	1.0332987424814226	0.65015596	1.5107508343750582
5-55575414-55575431-A	training	1.0858225531367818	0.9317957	1.1492803789905133
5-55575575-55575577-C,5-55575578-55575585-C,5-55575586-55575590-C,5-55575591-55575604-C	training	5.328965970734941	4.471431	1.1875856751933784
5-55576321-55576331-TCA	training	0.0	0.045173198	0.688832383509248
5-55576601-55576616-T	validation	0.6254015691886211	0.61016655	1.0214527411754626
5-55578755-55578777-A	training	0.984196310520699	1.5099285	0.6734437650620503
5-55580004-55580016-ATT	training	0.0	0.17085424	0.3692022690876096
5-55580283-55580297-CAAA	training	0.6052840510113443	0.1388627	2.952675537081948
5-55580588-55580597-AG	training	0.0	0.166284	0.375538898319088
5-55580606-55580620-A	training	0.5044640366981383	0.6141655	0.8463920991676835
5-55580675-55580684-ATT	training	0.0	0.10001582	0.49996045312815757
5-55581024-55581033-GCC	training	0.0	0.06345409	0.6117925834709919
5-55581092-55581101-CAC	training	0.0	0.07944983	0.5572588171301137
5-55581548-55581563-A	training	0.3655154087488094	0.833536	0.49865822930107606
5-55581566-55581583-AAAAG	training	0.2625518472906288	0.8175403	0.39513452138356087
5-55582063-55582073-A	training	0.0606897129034402	0.22112665	0.5003935765014838
5-55582103-55582131-TATC	training	3.535830224131664	3.6122293	0.9794196237101152
5-55582234-55582244-A	training	0.0525749777501207	0.31024593	0.3719110089650876
5-55582551-55582560-A	training	0.1447511317960613	0.14571801	0.996065090206702
5-55583409-55583429-T	validation	0.5055865816879039	1.793282	0.3198607400735357
5-55583869-55583888-TTTC	training	0.1715773075882377	0.3616609	0.5882614438178275
5-55585551-55585560-TC	training	0.0	0.07944983	0.5572588171301137
5-55586116-55586133-AC	training	1.1313540469035923	0.5447553	1.909800581559535
5-55586324-55586333-CAT	training	0.6349605389830444	0.19142023	2.521995604021877
5-55586335-55586351-T	training	0.2662861896879209	0.7501295	0.43085928636510196
5-55586623-55586632-CAT	validation	0.0	0.06345409	0.6117925834709919
5-55587111-55587120-A	training	0.1250879128352805	0.14114779	0.9334023456540096
5-55587276-55587294-A	training	0.3959647860444416	0.9249404	0.4838962207406807
5-55587385-55587399-TC	training	0.0	0.20513088	0.3277282194447183
5-55587523-55587545-TTTTA	training	0.0	0.77983594	0.11365755302062337
5-55587540-55587552-TTA	training	0.0	0.15942869	0.38546237889109336
5-55591297-55591343-GT	testing	6.655830828577068	4.434869	1.489752146881656
5-55591377-55591390-A,5-55591387-55591401-AAAG	testing	6.750507086704077	4.7273626	1.4190993414714852
5-55592010-55592025-TTTA	testing	0.0	0.13429248	0.4268169426521927
5-55593492-55593511-TTTTC	testing	0.3391407109511883	0.3987939	0.8804051351694324
5-55593809-55593822-TTTC	testing	0.2970892161612591	0.29196504	1.013073043864471
5-55593825-55593836-TC	testing	1.037318985903729	0.86781263	1.1751437733394006
5-55593835-55593860-T	testing	2.3945577955749315	2.460534	0.9742334198940266
5-55594453-55594462-AGA	testing	0.0	0.06116897	0.6204668305567752
5-55595165-55595220-TTTTA	testing	14.247348040632	6.5554504	2.155729090946572
5-55595948-55595961-A	testing	0.2013440255436235	0.5362575	0.4736196045525962
5-55596242-55596257-A	testing	0.3004467765957662	0.677006	0.5153715371512784
5-55596435-55596445-CA	testing	0.0606897129034403	0.10230094	0.7943102632317987
5-55596494-55596506-TTTC	testing	1.82591263385894	0.63987297	2.6030314823623577
5-55596507-55596532-T	testing	2.1109882211584137	2.442253	0.8696963760720957
5-55598305-55598315-AC	testing	0.0	0.040602982	0.7112224689516187
5-55599053-55599083-A	testing	2.3141360600904264	2.478815	0.9361416232224593
5-55600161-55600171-TAT	testing	0.0	0.029177427	0.774129058941544
5-55601126-55601148-T	testing	1.3739647402192063	1.5373498	0.9002137113396332
5-55601967-55601982-T	testing	0.25286839663533	0.6850039	0.44951164782153313
5-55602315-55602335-TTAT	testing	1.29126986130868	0.48334298	2.3849946069612087
5-55603050-55603062-A	testing	3.005346120392494	0.49219775	5.243765482716701
5-55604432-55604442-T	testing	0.0303448564517201	0.26340118	0.35868033354134987
5-55605172-55605188-TTA	testing	0.0	0.333097	0.23089515743586314
5-55605334-55605343-CAC	testing	1.4765524866969395	0.1891351	5.452649943562506
5-55605957-55605981-A	testing	1.576502581359046	1.6698861	0.9472375546421016
5-55606035-55606045-GTG	testing	0.0	0.17542446	0.36307595919403823
5-55606326-55606340-AAC	testing	0.1820691387103212	0.14343292	1.1587140256556971
5-55606641-55606652-AGC	testing	0.0	0.052028537	0.6577712446183706
5-55606942-55606952-GTG	testing	0.0	0.28168204	0.2619981804750362
5-55607063-55607072-AG	testing	0.0	0.38165557	0.2076172398463076
5-55607081-55607099-A	testing	0.7723330724441475	1.395673	0.5832378283516166
5-55607408-55607430-A	testing	1.4991350942030006	1.4870774	1.0075974203923517
5-55607890-55607901-A	testing	0.5259894337847095	0.34795022	1.3974531227704488
5-55608063-55608077-AAGG	testing	0.0	0.11601159	0.46293812290349795
5-55608125-55608134-ACC	testing	0.0	0.10230094	0.4943130763505103
5-55608214-55608230-AT	testing	1.0098411633813915	0.6804337	1.4220825720127048
5-55608534-55608542-A	testing	0.1172865818052448	0.63758785	0.29459078237967834
5-55608775-55608809-AC	testing	2.505807429291116	3.7036338	0.6850836769015766
5-55609829-55609849-TTG	testing	0.1575311083743771	0.9180851	0.2529563671783205
5-55609854-55609869-TTTG	testing	0.0	0.31710124	0.23974994655973692
5-55610774-55610783-TG	testing	0.0	0.07487962	0.5718219195581509
5-55611003-55611012-T	testing	0.500880571607586	0.4239301	1.1468716372805954
5-55611696-55611707-TG	training	3.5486509780049484	4.124094	0.8637712555650865
5-55611736-55611768-AT	training	7.559956083509227	8.164167	0.9268878622018681
5-55612624-55612633-T	validation	0.1660268119169085	0.18456489	0.9348546544758507
5-55613014-55613024-TGC	training	0.6290082662712831	0.07487962	4.168629061930047
5-55613275-55613285-CTG	training	0.0	0.13200736	0.43102080899502504
5-55614515-55614525-TGC	testing	0.0	0.07487962	0.5718219195581509
5-55615808-55615817-GAA	testing	0.0	0.07487962	0.5718219195581509
5-55616033-55616055-AG	testing	1.1629060151832364	3.0455222	0.40149327675488555
5-55616155-55616164-AG	testing	1.1252524637062926	0.13429248	5.229585105361865
5-55616177-55616188-AG	testing	0.0	0.12972227	0.4353082528742207
5-55618971-55618990-T	testing	0.5186215075686763	0.78212106	0.7012886729727055
5-55619638-55619650-T	testing	0.1317880684413173	0.61530805	0.32403950779152746
5-55620427-55620436-GA	testing	0.0	0.058883846	0.6293906052601471
5-55621584-55621597-ACC	testing	0.9677857260250446	0.10001582	5.3385063542726
5-55622725-55622734-A	testing	0.2231080978166253	0.12286693	1.4497803591435718
5-55623419-55623434-GTTTT	testing	0.0	0.25654584	0.28046884518411436
5-55624343-55624352-A	testing	0.0	0.10687116	0.48339265850300256
5-55624726-55624736-A	testing	0.0429338790741091	0.2702565	0.38604016154776244
5-55626533-55626543-ATG	testing	0.0	0.033747643	0.7476767272825885
5-55626784-55626793-TTG	testing	0.0	0.07716474	0.5644464016937005
5-55627813-55627828-AAC	testing	0.6605714265451847	0.21198621	2.4378366804904124
5-55628491-55628500-A	testing	0.0	0.15257335	0.39592458982707396
5-55629210-55629222-ATT	testing	0.6637493348161633	0.166284	2.868175837887982
5-55630308-55630323-TTTG	testing	0.1213794258068807	0.40336412	0.4397997731878083
5-55630326-55630335-T	testing	0.2373283301142825	0.30681825	0.8291868177356412
5-55630994-55631003-TGG	testing	0.0	0.0954456	0.5116513239489658
5-55631601-55631610-GCT	testing	0.0	0.097730726	0.5057382938046765
5-55631953-55631964-A	testing	0.0858479888931736	0.2931076	0.47276620674129327
5-55632299-55632308-TGG	testing	0.0	0.104586035	0.48879191583140075
5-55632451-55632468-AAC	testing	0.6168943156118095	0.26225862	1.9789572311952426
5-55633009-55633020-T	testing	0.2272015433127667	0.3719439	0.6933060122458766
5-55633106-55633118-TCC	testing	0.0	0.14114779	0.41468346029627723
5-55634974-55634989-T	testing	0.4527415617213712	0.6650092	0.722529299937009
5-55635013-55635023-TC	testing	0.0	0.12743714	0.4396819270590547
5-55636150-55636162-AAAG	testing	0.1213794258068807	0.10230094	1.0943074501130874
5-55637044-55637053-AGT	testing	0.0	0.040602982	0.7112224689516187
5-55637974-55637985-AAT	testing	0.0	0.16171378	0.38209680820016434
5-55637983-55637992-A	testing	0.4706814428191004	0.21655643	1.8027795007010294
5-55639272-55639294-A	testing	1.4491180555435537	1.4230943	1.0170861092077843
5-55639344-55639353-A	testing	0.2369203216444808	0.17999467	1.2033097688769605
5-55639781-55639790-TA	testing	0.0	0.06802431	0.5951519753302364
5-55639953-55639966-A	testing	0.1286829806911782	0.55646646	0.34835440136755536
5-55639983-55640003-T	testing	0.8247061299614863	1.4825071	0.5843298459523412
5-55640132-55640141-CCA	testing	0.2573659613823565	0.06802431	2.1268705783249846
5-55640840-55640849-TA	testing	0.8849991130882184	0.1137265	4.6086896715578956
5-55643956-55643975-TTTA	testing	0.4514312506493686	0.2748267	1.471163208622461
5-55644424-55644439-TTTG	testing	0.0	2.9723985	0.032547861223080274
5-55644720-55644734-ATT	testing	0.0	0.19370532	0.3404773192395698
5-55646231-55646241-GTG	testing	0.0	0.08630517	0.5367537572897199
5-55646370-55646380-A	testing	0.0	0.22798195	0.30489482729156286
5-55647161-55647184-TTTAT	testing	0.0	0.46934667	0.17563991372778204
5-55647175-55647189-TTTTATT	testing	0.8708532106851782	0.50076693	1.6160230568702876
5-55647187-55647196-T	testing	1.5499458550793754	0.40622053	3.259342040275165
5-55649117-55649127-A	testing	0.4987036687117364	0.2828246	1.563911171622034
5-55649826-55649836-A	testing	0.0525103694581257	0.2531182	0.43189608878309216
5-55650786-55650804-TTAT	testing	0.1213794258068807	0.47505945	0.38496789472267723
5-55651246-55651247-T,5-55651248-55651268-T	testing	4.394607080800802	1.3408303	3.1194562474156755
5-55651960-55651972-A	testing	1.5654233818699317	0.6233059	2.3025159643657434
5-55651971-55651984-AC	testing	2.262687839956231	0.28396714	6.153359477470471
5-55652032-55652041-A	testing	0.5053674780828911	0.20741597	1.9692128489059664
5-55652357-55652377-A	testing	2.458823858801043	1.2402855	1.909163278123238
5-55652374-55652392-AAAG	testing	0.4534121432529422	0.8312509	0.5942674989661134
5-55652579-55652589-GGA	testing	0.0	0.024607211	0.8025217738000733
5-55652760-55652784-AAAAC	testing	5.00086981426941	0.46906102	8.963660547808052
5-55652966-55652981-TTTA	testing	0.0	0.09087539	0.5239020074824733
5-55653664-55653676-T	testing	0.1005834579860729	0.4739169	0.3494991312959645
5-55654587-55654596-AG	testing	0.0	0.088590294	0.530249982005967
5-55654609-55654623-A	testing	0.2464642484775363	0.5856016	0.5053434071296454
5-55654849-55654859-T	testing	0.0678281421902374	0.2325522	0.5046670633670065
5-55654869-55654881-CTCA	testing	0.0	0.12286693	0.44869824338675995
5-55655011-55655020-T	testing	0.4986594210334005	0.14800313	2.4139188123690234
5-55656554-55656564-T	testing	0.0677279713514686	0.2953927	0.4242060395942277
5-55656860-55656870-T	testing	0.5769105882368317	0.28625226	1.7525090681329132
5-55657007-55657018-CCA	testing	0.0	0.14114779	0.41468346029627723
5-55657490-55657504-T	testing	1.56000374938973	0.6518698	2.2078340550315096
5-55658155-55658175-TTTTA	testing	2.670408546196644	0.1891351	9.581709540614904
5-55658696-55658705-TGT	testing	0.0	0.06116897	0.6204668305567752
5-55659244-55659254-A	testing	1.3636216403644696	0.29425013	3.712418916296793
5-55659378-55659389-T	testing	3.533974015431312	0.4519227	6.584208287557863
5-55659534-55659544-CCA	testing	0.0	0.07944983	0.5572588171301137
5-55659763-55659778-TTTA	testing	2.5004349071347054	0.26682884	7.088959818793706
5-55660271-55660281-TGG	testing	0.0	0.058883846	0.6293906052601471
5-55660542-55660556-ATGT	testing	0.0	0.10687116	0.48339265850300256
5-55661047-55661056-A	testing	0.5000360673058822	0.24512029	1.738628775798381
5-55661306-55661315-TGG	testing	0.0	0.22341174	0.3092033702919999
5-55661444-55661470-A	testing	1.6013462778140934	1.6424648	0.9764020930661518
5-55662530-55662539-GTG	testing	0.0	0.07487962	0.5718219195581509
5-55662676-55662685-A	testing	0.4250207233430197	0.37822792	1.0978462389711996
5-55662687-55662699-A	testing	1.381534886812828	0.6290187	2.032231665405604
5-55662897-55662911-T	testing	0.5067401363301731	0.5604654	0.9186554455845425
5-55663296-55663322-A	testing	3.678239926453468	2.1223378	1.7001195436865935
5-55664140-55664149-A	testing	0.5021936754525478	0.19370532	2.05033288281107
5-55665546-55665559-A	testing	0.2825067556011847	0.56874895	0.571973616708011
5-55665560-55665568-A	testing	0.2796747329049255	0.22341174	1.1739670702891785
5-55666875-55666885-GTG	testing	0.0910345693551606	0.120581806	0.8660486230453686
5-55667055-55667065-GTG	testing	0.0	0.15028825	0.39953933115118273
5-55667120-55667131-GGA	testing	0.0910345693551606	0.058883846	1.2023536323205608
5-55667723-55667748-TTTTA	testing	0.0	0.8175403	0.10898703849847251
5-55669969-55669978-T	testing	0.0	0.13200736	0.43102080899502504
5-55670111-55670121-CCA	testing	0.0	0.13200736	0.43102080899502504
5-55670883-55670892-A	testing	0.0678281421902377	0.14571801	0.6830111565295425
5-55671189-55671198-TA	testing	0.9965441724781604	0.10001582	5.482287213472216
5-55671505-55671520-T	testing	0.9968221863673704	0.536686	1.7227050482771262
5-55671616-55671628-GGGT	testing	0.0	0.12972227	0.4353082528742207
5-55671847-55671856-A	testing	0.0855509018714936	0.22341174	0.5737296421938597
5-55672023-55672032-T	testing	0.0855509018714936	0.17542446	0.673690716763114
5-55673709-55673729-T	testing	1.999732013514608	1.0323405	1.854329164694372
5-55676163-55676176-TTCT	testing	0.0	0.28967994	0.2566208565932339
5-55676851-55676861-A	testing	0.5019578745968091	0.3079608	1.4755287140254874
5-55677538-55677553-TTTG	testing	0.0	0.17085424	0.3692022690876096
5-55677610-55677619-GCA	testing	0.0	0.052028537	0.6577712446183706
5-55677700-55677711-A	testing	0.5399196875498337	0.39136732	1.3023244760148753
5-55677711-55677724-T	testing	0.5438873923889275	0.5329727	1.0172435436614051
5-55677911-55677920-T	testing	5.014590740122783	0.7809785	5.805579523362695
5-55677926-55677962-TG	testing	6.814920377451177	3.9595659	1.7033644847226588
5-55678138-55678147-T	testing	2.54556894291558	0.17542446	9.60542481563032
5-55678645-55678674-T	testing	3.192365910830109	2.460534	1.2858122215249275
5-55679197-55679207-CA	testing	0.0	0.022322118	0.8175136405012216
5-55679236-55679246-T	testing	0.0525103694581259	0.40736306	0.30059415334282696
5-55679601-55679611-T	testing	0.5136789322504466	0.35480553	1.3493216149998144
5-55679717-55679732-CAC	testing	0.5133054112289631	0.1388627	2.5676064585595118
5-55680226-55680239-AG	testing	3.1855289099455946	1.1763024	2.574255842459902
5-55680215-55680227-TA	testing	1.9143422452128465	0.697572	2.525592981214043
5-55682777-55682787-GT	testing	0.0	0.08402008	0.5434189573224836
5-55682946-55682959-GAAG	testing	0.0	0.26111606	0.2769192818508266
5-55682956-55682970-AGGC	testing	0.7627466048720237	0.29653525	2.1757122598105054
5-55682980-55682998-GAGG	testing	0.0	0.28967994	0.2566208565932339
5-55683027-55683036-AGA	testing	0.0	0.12286693	0.44869824338675995
5-55684634-55684648-TTG	testing	0.0	0.15485847	0.3923746383630099
5-55684649-55684664-TTGT	testing	0.0	0.24854794	0.2869045790372481
5-55685623-55685633-T	testing	0.0303448564517201	0.38165557	0.27061839324669307
5-55686304-55686313-TAA	testing	0.0	0.081734955	0.550251876420802
5-55687065-55687090-T	testing	5.606447673750004	1.8938268	2.8620578646801236
5-55687426-55687451-A	testing	1.1449859661407364	1.9486696	0.607704612857406
5-55687704-55687717-TATT	testing	0.0	0.088590294	0.530249982005967
5-55688380-55688399-T	testing	1.0629374165442869	0.8518169	1.2218079092147733
5-55689870-55689881-ATA	testing	0.0	0.040602982	0.7112224689516187
5-55693251-55693264-TATT	testing	0.0	0.06802431	0.5951519753302364
5-55694049-55694058-A	testing	0.0741579509254721	0.17313933	0.6376157945670881
5-55694207-55694224-A	testing	0.9024605701919944	0.9455064	0.9588277701523342
5-55694488-55694504-TG	testing	1.00358431223734	0.5037661	1.8278341765749024
5-55694686-55694706-TTCCC	testing	0.988697574062394	0.48248604	1.8690535039473117
5-55694702-55694725-TCCCC	testing	0.479219094730303	1.3088388	0.41113227058362034
5-55694737-55694758-TCTCC	testing	1.905246912731808	0.6650092	2.621206271417139
5-55694754-55694773-TCCTT	testing	1.5551137786815237	0.81297004	1.812889477382548
5-55695273-55695286-T	testing	0.5215131499567539	0.83582115	0.6641366782068923
5-55696349-55696356-C	testing	0.5165169157598885	0.65301234	0.8187341468532753
5-55697654-55697675-A	testing	3.006930604270957	1.8846865	1.5654515734706498
5-55698381-55698391-CTG	testing	0.0	0.06802431	0.5951519753302364
5-55698503-55698513-ATA	testing	0.0	0.03831786	0.7229724346516061
5-55699296-55699305-TG	testing	0.0606897129034403	0.07259452	0.9310244201463657
5-55699724-55699734-A	testing	0.4996897137045102	0.15257335	2.374319039219736
5-55699834-55699843-AG	testing	0.0	0.088590294	0.530249982005967
5-55700360-55700371-A	testing	1.952941855078144	0.4622057	3.6515849182570435
5-55700396-55700405-A	testing	0.0	0.17313933	0.3661135143005586
5-55700539-55700548-AAG	testing	0.0	0.104586035	0.48879191583140075
5-55700864-55700873-CCT	testing	0.0	0.21198621	0.3205269873947313
5-55701781-55701790-TAT	testing	0.0	0.03831786	0.7229724346516061
5-55702262-55702276-T	testing	0.7624861993722775	0.57389045	1.2798611397034598
5-55702427-55702438-T	testing	0.0606897129034403	0.36965877	0.3421414081194317
5-55702639-55702649-T	testing	0.160125299954067	0.3182438	0.6219465774604834
5-55703202-55703212-A	testing	0.4978418343306905	0.24512029	1.7322708969985232
5-55704005-55704017-AT	testing	0.0	0.1639989	0.37878945707728323
5-55704169-55704185-AAAAT	testing	0.0	0.19599044	0.33784874943934007
5-55704529-55704539-TAT	testing	0.0	0.065739185	0.603357618779168
5-55705439-55705451-A	testing	1.9425918582398736	1.0094894	1.8410197143297389
5-55705448-55705467-AAAG	testing	1.9398933626066053	0.8221105	2.2122005579663235
5-55705710-55705724-T	testing	0.59992106820988	0.5801745	1.0290316208706443
5-55706358-55706367-AG	testing	0.0	0.0703094	0.5871666508131671
5-55706946-55706959-T	testing	0.241224524198255	0.5116926	0.5578366064887085
5-55708992-55709001-TA	testing	0.0	0.06116897	0.6204668305567752
5-55709381-55709393-T	testing	0.2235394195773168	0.4439248	0.5948238057490977
5-55709594-55709604-A	testing	0.0428943268970594	0.24854794	0.4099703670521175
5-55709905-55709914-AC	testing	0.3454617286464344	0.056598753	2.8446058484669696
5-55710067-55710085-A	testing	0.4892449383353443	1.6378946	0.3390567749824093
5-55710086-55710096-A	testing	0.6481983324217246	0.7855487	0.8448980077794983
5-55710098-55710113-AAAAG	testing	0.0	0.49376878	0.16841572573081395
5-55710202-55710220-T	testing	0.4622431491566943	0.728421	0.678692535747759
5-55710613-55710631-GTTTTT	testing	0.8577900796385409	0.4679185	1.6864921280756675
5-55710790-55710799-T	testing	0.0	0.17770955	0.36008844492384223
5-55711293-55711304-A	testing	0.4854941049834089	0.42792904	1.1090393985210758
5-55711305-55711323-AAAGA	testing	0.4284483532998759	0.6421581	0.7120428292837819
5-55711805-55711814-AG	testing	0.0	0.104586035	0.48879191583140075
5-55713388-55713408-AAAAC	testing	0.2625518472906288	0.28053948	0.9527312311737768
5-55713578-55713587-GTG	testing	0.0	0.07716474	0.5644464016937005
5-55713717-55713737-TAAAA	testing	0.1517242822586011	0.26111606	0.697073074674666
5-55715095-55715106-AAC	testing	0.1575311083743772	0.12515202	1.1438098950850062
5-55716920-55716929-AGA	testing	0.0	0.07259452	0.5793926713316275
5-55718419-55718429-CCA	testing	0.0	0.07716474	0.5644464016937005
5-55718879-55718891-T	testing	0.4274220569732916	0.46249133	0.9376536647654491
5-55720021-55720042-A	testing	4.618689793234929	1.875546	2.3885496937226107
5-55720383-55720400-A	testing	0.9053448670397634	0.9500766	0.9574014572267997
5-55721800-55721811-T	testing	0.2428637075044536	0.42792904	0.6494503645877363
5-55721878-55721887-ACC	testing	0.0	0.056598753	0.6385746890334433
5-55722534-55722544-GA	testing	0.0	0.045173198	0.688832383509248
5-55722931-55722946-AAAT	testing	0.0	0.15028825	0.39953933115118273
5-55723322-55723341-AAAAT	testing	0.0	0.16856912	0.3723436261026584
5-55723454-55723464-T	testing	0.0742723040403148	0.27139905	0.46923195964102443
5-55723776-55723787-AAT	testing	0.0	0.07259452	0.5793926713316275
5-55724770-55724785-TTTG	testing	1.6554520816040048	0.17999467	6.269591066158527
5-55724778-55724794-TTTGT	testing	2.069315102005	0.20970109	7.004544614308591
5-55724939-55724948-CCA	testing	0.0	0.10687116	0.48339265850300256
5-55725611-55725620-GA	testing	0.0	0.056598753	0.6385746890334433
5-55725740-55725752-TTTG	testing	0.0	0.10230094	0.4943130763505103
5-55725881-55725890-CAC	testing	0.0	0.088590294	0.530249982005967
5-55728665-55728674-ACC	testing	0.0	0.0703094	0.5871666508131671
5-55729189-55729219-TC	testing	6.073292705231888	1.793282	3.260630326191179
5-55729849-55729859-TTC	testing	0.0	0.07944983	0.5572588171301137
5-55730018-55730032-GA	testing	0.0606897129034403	0.09087539	0.8418566317189466
5-55730214-55730224-ATA	testing	0.0	0.026892334	0.7880696717265836
5-55733080-55733096-TTCTT,5-55733089-55733101-TTTC,5-55733098-55733113-TTCC,5-55733120-55733175-TCCT,5-55733184-55733200-TC,5-55733214-55733229-CTTCT	testing	6.736232339545754	7.067315	0.953806598362951
5-55734695-55734705-T	testing	0.0	0.27596927	0.2659791849477485
5-55735434-55735444-AATTG	testing	0.1517242822586011	0.20513088	0.8249715081561103
5-55735610-55735627-T	testing	0.7306528381819867	0.8975191	0.8327187300794407
5-55736255-55736278-AAAT	testing	0.3207590017626467	0.333097	0.9715121595454291
5-55736530-55736553-T	testing	1.1796436315054186	1.4413751	0.8301961226085842
5-55737138-55737158-T	testing	1.1564811062846343	1.2539961	0.9279798562821816
5-55737688-55737699-TTA	testing	0.0	0.10230094	0.4943130763505103
5-55737998-55738007-TTG	testing	0.0	0.09087539	0.5239020074824733
5-55738928-55738941-T	testing	0.2998317741141796	0.6318751	0.5463114869110585
5-55739896-55739905-T	testing	0.0677279713514685	0.20284575	0.553839607626881
5-55740508-55740523-T	testing	0.3710425836634293	0.70214224	0.5872307430954257
5-55740672-55740691-T	testing	0.5093685699102286	1.167162	0.48089239569228603
5-55741788-55741801-A	testing	0.1248977991956171	0.43821204	0.4178609590294879
5-55742749-55742758-GA	testing	0.0	0.020036995	0.8330765027898274
5-55742869-55742879-TG	testing	0.0	0.09316051	0.517704162201684
5-55743004-55743013-AGG	testing	0.0	0.07716474	0.5644464016937005
5-55743424-55743433-TC	testing	0.0	0.09316051	0.517704162201684
5-55743850-55743859-TAA	testing	0.0	0.10915628	0.47811139115689
5-55743911-55743928-T	testing	1.032090278816604	1.000349	1.0288465557896669
5-55744878-55744887-T	testing	0.4655699227888089	0.21884152	1.7738277084766405
5-55746211-55746220-TCA	testing	0.0	0.07259452	0.5793926713316275
5-55746494-55746508-CAT	testing	0.286680140515719	0.10001582	1.933247782678985
5-55747495-55747504-ATG	testing	0.0	0.022322118	0.8175136405012216
5-55748500-55748511-T	testing	0.4444142801644115	0.363946	1.17344320279604
5-55749433-55749442-A	testing	0.0303448564517201	0.10230094	0.6443116697911543
5-55749799-55749808-TG	testing	0.2554595206045675	0.40050775	0.7101978353073803
5-55749809-55749825-T	testing	0.5527407311381612	0.8106849	0.7167580478584428
5-55749984-55749998-A	testing	0.4869733328196504	0.69528687	0.7380649108662518
5-55750442-55750457-AGG	testing	0.0	0.20056066	0.3327115398269354
5-55750783-55750793-T	testing	0.0303448564517201	0.21198621	0.4177904416086855
5-55751236-55751247-TTG	testing	0.0	0.13200736	0.43102080899502504
5-55752155-55752169-TTTA	testing	0.0	0.16171378	0.38209680820016434
5-55752190-55752200-TTA	testing	0.0	0.104586035	0.48879191583140075
5-55755714-55755725-T	testing	0.1389721329180657	0.41821733	0.4611426887596864
5-55758868-55758898-A	testing	5.64449393679334	2.8444324	1.9509681855128818
5-55758950-55758959-TAA	testing	5.650024936288858	5.2392273	1.0769395294875082
5-55759036-55759045-CAC	testing	0.2401879499311	0.065739185	2.0525499140779533
5-55759060-55759070-T	testing	0.0428943268970594	0.21884152	0.4481672490366356
5-55759347-55759357-T	testing	0.1384336926556011	0.28625226	0.6173004467484569
5-55759894-55759906-ATTT	testing	0.0	0.111441374	0.47294433491526594
5-55760050-55760065-T	testing	0.2229692135140661	0.6341602	0.43991653799002745
5-55760517-55760531-TGGA	testing	0.2424230079874998	0.12515202	1.520852479971087
5-55760540-55760549-GCT	testing	0.0	0.07259452	0.5793926713316275
5-55761603-55761613-T	testing	0.4437214942019783	0.34680766	1.2169028037746226
5-55761785-55761794-TAG	testing	0.0	0.049743414	0.6678090029388537
5-55763116-55763125-TGA	testing	0.0	0.081734955	0.550251876420802
5-55765395-55765414-A	testing	2.712539431969464	4.5628347	0.6031823156779424
5-55765413-55765437-AT	testing	4.590309051654787	3.374578	1.3498931529684428
5-55765633-55765643-TCC	testing	0.0	0.065739185	0.603357618779168
5-55765807-55765818-TTA	testing	0.203183914054406	0.06116897	1.8811556222913504
5-55765971-55765990-T	testing	0.5970083240532676	1.1808727	0.5441667419824526
5-55766438-55766454-T	testing	0.4426730931203778	0.98663837	0.4994054214378403
5-55767593-55767608-TTTTG	testing	0.0	0.16171378	0.38209680820016434
5-55768806-55768815-TAA	testing	0.0	0.07487962	0.5718219195581509
5-55769388-55769398-TTG	testing	0.0	0.10230094	0.4943130763505103
5-55769869-55769884-T	testing	0.2407526254975832	0.5523247	0.5223665844595233
5-55770205-55770214-T	testing	0.4518145999051938	0.3285268	1.2877014924275303
5-55770759-55770770-GGT	testing	0.0	0.049743414	0.6678090029388537
5-55771587-55771597-AGA	testing	0.0	0.0703094	0.5871666508131671
5-55771613-55771622-TA	testing	0.0	0.03831786	0.7229724346516061
5-55771737-55771746-GTG	testing	0.0	0.049743414	0.6678090029388537
5-55772192-55772201-AG	testing	0.0	0.065739185	0.603357618779168
5-55774128-55774137-T	testing	0.0	0.24626285	0.2887979464155626
5-55774148-55774161-T	testing	2.6113280223438067	0.6387304	3.6702537520370173
5-55775981-55775990-GTG	testing	0.0	0.07716474	0.5644464016937005
5-55776363-55776372-GGA	testing	0.0	0.036032766	0.7351170085007314
5-55777436-55777445-A	testing	0.1800442104391477	0.22798195	0.8538403117584604
5-55777445-55777455-T	testing	0.1776072364498648	0.28967994	0.7123980681424473
5-55778893-55778905-A	testing	0.1353180357423155	0.47163177	0.4116601772191834
5-55779918-55779929-TTG	testing	0.0	0.06116897	0.6204668305567752
5-55779941-55779950-TG	testing	0.1213794258068808	0.024607211	1.7766180948137968
5-55781771-55781788-A	testing	0.2991687045094119	0.7238507	0.4845158285468616
5-55781884-55781893-AGC	testing	0.0	0.05431363	0.6480308965578737
5-55782614-55782623-A	testing	0.132173884543984	0.23026708	0.7029882740477312
5-55782634-55782643-AAT	testing	0.0	0.049743414	0.6678090029388537
5-55782798-55782813-T	testing	1.762161570018733	0.6701507	2.417918428196888
5-55783200-55783210-ATT	testing	0.0	0.058883846	0.6293906052601471
5-55783633-55783701-GATG	testing	4.271364774293531	3.4111397	1.2449988174191788
5-55783838-55783854-T	testing	0.7819995417815077	0.7752657	1.0076934829978001
5-55784304-55784313-AG	testing	0.0857886537941188	0.065739185	1.1209699974940674
5-55787412-55787421-GAT	testing	0.0	0.036032766	0.7351170085007314
5-55788431-55788440-CAC	testing	0.0	0.052028537	0.6577712446183706
5-55790110-55790121-A	testing	0.2754922623684958	0.4039354	0.745119835535459
5-55790138-55790162-T	testing	0.7782316652421044	1.4550858	0.5647480449259483
5-55791951-55791970-AC	testing	0.1914395443305929	1.002634	0.26431213288416
5-55792123-55792147-A	testing	1.4878052097472445	1.793282	0.8386522502972322
5-55792346-55792355-T	testing	0.0428943268970591	0.38165557	0.29667325740063405
5-55792535-55792548-T	testing	1.145146055941452	0.5736048	1.8484815665527503
5-55792837-55792849-TA	testing	0.2264363795549716	0.2953927	0.8256004209358736
5-55793023-55793055-GT,5-55793056-55793065-TG,5-55793062-55793079-TGT,5-55793128-55793138-TTA	testing	6.128552167222659	4.434869	1.3734800646331038
5-55793867-55793876-TA	testing	0.0	0.05431363	0.6480308965578737
5-55794183-55794198-T	testing	0.5040154973408003	0.84267646	0.6407452853344829
5-55794354-55794371-T	testing	0.2729669432849894	1.0277703	0.3307117976816638
5-55794941-55794950-TC	testing	0.0	0.08630517	0.5367537572897199
5-55794963-55794979-T	testing	0.4028144824362682	0.677006	0.6471178889690276
5-55796085-55796094-GAA	testing	0.0	0.08630517	0.5367537572897199
5-55796796-55796811-CTTTT,5-55796811-55796826-TTTC	testing	0.2087445128052761	0.8049722	0.34116463777039346
5-55796823-55796857-T	testing	7.847183847521634	5.1661034	1.5091203578573171
5-55797538-55797547-AAG	testing	0.0	0.07487962	0.5718219195581509
5-55799034-55799043-T	testing	0.0303448564517201	0.12743714	0.5731027766692814
5-55800085-55800095-AAT	testing	0.0	0.056598753	0.6385746890334433
5-55800324-55800341-T	testing	7.812463556619096	1.0163448	7.087831247674639
5-55801215-55801233-T	testing	2.218959557449673	1.6196138	1.348535094013361
5-55802936-55802945-T	testing	0.1691864247024695	0.20513088	0.8821998766643007
5-55803329-55803342-TTA	testing	0.0	0.05431363	0.6480308965578737
5-55805119-55805131-TGTT	testing	0.0	0.088590294	0.530249982005967
5-55806935-55806944-ATT	testing	0.0	0.04745832	0.6781577329783766
5-55808926-55808938-AGGC	testing	0.0	0.12286693	0.44869824338675995
5-55810030-55810044-AC	testing	1.0054953350819285	0.5676064	1.6559088335311474
5-55810102-55810112-T	testing	0.1051499555002422	0.22341174	0.6343305765592869
5-55810774-55810784-TTC	testing	3.9751761951753504	0.0954456	20.850692955867775
5-55811022-55811035-T	testing	0.459901842328224	0.5068368	0.9226563753685078
5-55812405-55812414-A	testing	0.0428943268970594	0.19599044	0.48276669644147774
5-55812592-55812605-A	testing	0.2036011727628057	0.65015596	0.4047174040486271
5-55813439-55813448-GGA	testing	0.0	0.056598753	0.6385746890334433
5-55814504-55814516-T	testing	0.1943368251404996	0.7969743	0.32814410082930984
5-55815212-55815221-TTG	testing	0.0	0.07259452	0.5793926713316275
5-55815774-55815789-T	testing	0.5889708335173189	0.9729277	0.6421409695334728
5-55815937-55815957-T	testing	1.0437994011655856	1.500788	0.714522723287272
5-55816420-55816433-TGTT	testing	0.0	0.29653525	0.25218438966018786
5-55816434-55816449-T	testing	0.7172838944340104	0.7672678	0.9423662384721425
5-55816491-55816500-TTC	testing	0.0	0.0954456	0.5116513239489658
5-55816670-55816680-A	testing	0.0429338790741091	0.1891351	0.4943498007475021
5-55817471-55817482-T	testing	0.2688048133882447	0.43307054	0.6918499255056276
5-55818340-55818350-ATA	testing	0.0	0.0703094	0.5871666508131671
5-55818564-55818577-T	testing	0.5738256069958039	0.6507273	0.8975637451785806
5-55818988-55818997-T	testing	0.0	0.21198621	0.3205269873947313
5-55819902-55819916-T	testing	0.574862909114819	0.7009997	0.8425257950968258
5-55820767-55820778-GCT	testing	0.0	0.097730726	0.5057382938046765
5-55824666-55824675-CT	testing	0.2424230079875001	0.052028537	2.2523600814990417
5-55824679-55824689-AG	testing	0.0	0.06802431	0.5951519753302364
5-55826328-55826338-GAA	testing	0.0	0.08402008	0.5434189573224836
5-55827881-55827890-GA	testing	0.0	0.03146255	0.7606729064665184
5-55828440-55828451-T	testing	0.1599662192445741	0.4039354	0.5158721122679099
5-55829382-55829392-AGG	testing	0.0	0.0703094	0.5871666508131671
5-55830490-55830499-CA	testing	0.0	0.049743414	0.6678090029388537
5-55830648-55830659-TGC	testing	0.0	0.06802431	0.5951519753302364
5-55831035-55831050-CAA	testing	0.0	0.1639989	0.37878945707728323
5-55831051-55831064-AC	testing	0.0	0.19599044	0.33784874943934007
5-55832109-55832121-AGGT	testing	0.0	0.0703094	0.5871666508131671
5-55832907-55832917-TTC	testing	0.0910345693551606	0.06116897	1.1853061377457497
5-55833932-55833957-AAAAC	testing	0.9447146915212362	1.2311451	0.7848240522548865
5-55834673-55834695-A	testing	0.651245067669597	1.7018777	0.41692345028166833
5-55835186-55835199-T	testing	0.0525749777501212	0.41250455	0.2977046306225402
5-55835491-55835512-TTTTAT	testing	0.9079260765170164	0.44163972	1.8608791772453768
5-55836906-55836915-GAG	testing	0.0	0.024607211	0.8025217738000733
5-55837255-55837271-A	testing	1.616781336271559	0.65872514	2.2627184019123963
5-55837318-55837327-ATA	testing	0.0	0.097730726	0.5057382938046765
5-55837657-55837667-CT	testing	0.0	0.081734955	0.550251876420802
5-55837976-55837986-T	testing	0.1001776392358778	0.2828246	0.5228964889818414
5-55838148-55838157-A	testing	0.0742723040403151	0.22341174	0.5388558375781755
5-55838597-55838607-A	testing	0.5022688717911972	0.20970109	1.944677920866204
5-55841940-55841956-A	testing	0.490928131392358	0.7981168	0.6579635648641224
5-55843988-55843997-T	testing	0.0428943268970593	0.15942869	0.5508038717578202
5-55844485-55844495-TAA	testing	0.0	0.049743414	0.6678090029388537
5-55847226-55847241-A,5-55847244-55847287-AAAT,5-55847285-55847300-AAAAG	testing	4.150930371184668	5.422036	0.7698121437789734
5-55847442-55847451-GTG	testing	0.0	0.06802431	0.5951519753302364
5-55847656-55847665-TAT	testing	0.0	0.04745832	0.6781577329783766
5-55849216-55849227-T	testing	0.0525103694581259	0.41650352	0.29527459843473264
5-55849277-55849286-T	testing	0.0606897129034403	0.14571801	0.6539598497620923
5-55849365-55849374-AC	testing	0.0	0.056598753	0.6385746890334433
5-55849786-55849795-TC	testing	0.0	0.008611441	0.9207133160124448
5-55851100-55851111-A	testing	0.1387521144510047	0.39479497	0.4825273677519492
5-55851220-55851229-TG	testing	0.0	0.11601159	0.46293812290349795
5-55851454-55851463-A	testing	0.2117897998809711	0.23140964	0.9407988249254642
5-55852156-55852180-ATTTT	testing	0.1517242822586011	0.37537152	0.5295316855721628
5-55853274-55853283-T	testing	0.0303448564517201	0.20513088	0.4271768771869963
5-55853907-55853916-GA	testing	0.0	0.036032766	0.7351170085007314
5-55854747-55854758-A	testing	0.4929904741205042	0.28853738	1.5262121603859689
5-55855316-55855334-AT	testing	1.064413074555795	0.9203702	1.1411672690517567
5-55855474-55855487-ATGA	testing	0.0	0.049743414	0.6678090029388537
5-55855877-55855886-TTG	testing	0.0	0.11601159	0.46293812290349795
5-55855889-55855900-TTG	testing	0.0	0.19599044	0.33784874943934007
5-55855895-55855913-TTGT	testing	0.1213794258068806	0.24055007	0.6500642498968818
5-55857097-55857109-T	testing	0.5538788195435632	0.5656069	0.9823798694748554
5-55858040-55858050-T	testing	0.0908479272944363	0.28853738	0.49119579509810946
5-55858208-55858218-TAT	testing	0.0	0.04745832	0.6781577329783766
5-55858322-55858332-TCT	testing	0.0	0.07259452	0.5793926713316275
5-55858626-55858636-T	testing	0.0303448564517201	0.2725416	0.34988000387532586
5-55859227-55859236-T	testing	0.0	0.13200736	0.43102080899502504
5-55859388-55859403-AAATA	testing	0.0	0.13657758	0.42269432293626474
5-55859633-55859642-ATT	testing	0.0	0.05431363	0.6480308965578737
5-55859734-55859745-TG	testing	0.0	0.111441374	0.47294433491526594
5-55860034-55860043-TAA	testing	0.0	0.07259452	0.5793926713316275
5-55860366-55860380-A	testing	1.5685529890689949	0.6393017	2.256931086549639
5-55860396-55860409-TC	testing	0.0	0.69300175	0.12610312650634126
5-55860539-55860549-TGT	testing	0.0	0.065739185	0.603357618779168
5-55860983-55860994-CTC	testing	0.0	0.104586035	0.48879191583140075
5-55861630-55861642-CAGG	testing	0.0	0.111441374	0.47294433491526594
5-55862410-55862419-T	testing	0.0	0.12515202	0.44414436077455577
5-55863272-55863281-TCC	testing	0.0	0.07716474	0.5644464016937005
5-55863345-55863354-TAA	testing	0.0	0.052028537	0.6577712446183706
5-55863443-55863452-CA	testing	0.0	0.088590294	0.530249982005967
5-55863486-55863497-AGG	testing	0.0	0.05431363	0.6480308965578737
5-55864047-55864062-AAATA	testing	0.0	0.14800313	0.4032207174159455
5-55864290-55864312-AC,5-55864325-55864334-CA,5-55864366-55864376-AC,5-55864389-55864398-CA	testing	1.2474100945781508	1.8115629	0.7048735328448521
5-55864340-55864356-AC	testing	2.7976011071539024	1.4139538	1.913929676819664
5-55864356-55864365-CA	testing	0.0606897129034402	0.66386664	0.21036356935739492
5-55864435-55864447-AC	testing	0.0	0.20284575	0.33020110072536923
5-55864515-55864525-AC	testing	0.0	0.12286693	0.44869824338675995
5-55864536-55864545-CA	testing	0.0	0.08402008	0.5434189573224836
5-55864587-55864596-CA	testing	0.0	0.081734955	0.550251876420802
5-55864616-55864628-CA	testing	0.0	0.19142023	0.34314707664598304
5-55864742-55864752-AC	testing	0.0	0.10687116	0.48339265850300256
5-55864780-55864789-CA	testing	0.0	0.12286693	0.44869824338675995
5-55864792-55864802-AC	testing	0.0	0.14343292	0.4107907837608817
5-55864898-55864908-AC	testing	0.0	0.07259452	0.5793926713316275
5-55864913-55864922-AC	testing	0.0	0.08402008	0.5434189573224836
5-55865505-55865514-AC	testing	0.0	0.07716474	0.5644464016937005
5-55865542-55865558-AAACA	testing	1.276167574478057	0.13200736	5.931568612642534
5-55865630-55865639-AT	testing	0.1813966742198736	0.088590294	1.4921058144162689
5-55866513-55866524-TGC	testing	0.0	0.05431363	0.6480308965578737
5-55867085-55867098-TG,5-55867099-55867111-TG,5-55867113-55867122-TG,5-55867123-55867135-TG,5-55867137-55867147-TG,5-55867157-55867167-TG,5-55867169-55867179-TG,5-55867189-55867198-TG,5-55867199-55867209-TG,5-55867213-55867253-TGTGTGTTTGTG,5-55867217-55867245-TGTT,5-55867221-55867232-TG,5-55867233-55867244-TG,5-55867268-55867277-GT,5-55867279-55867289-TG,5-55867291-55867303-TG,5-55867298-55867316-GTGTGC,5-55867304-55867317-GT,5-55867318-55867336-GT	testing	6.124852842213712	2.6159215	2.291985553416662
5-55868762-55868777-TG	testing	0.0	0.34795022	0.2232390911650853
5-55868824-55868833-CTA	testing	0.0	0.04745832	0.6781577329783766
5-55869101-55869110-CCT	testing	0.0	0.056598753	0.6385746890334433
5-55869423-55869432-ATT	testing	0.7232248645828435	0.06345409	5.036428666806952
5-55869473-55869482-A	testing	0.0606897129034403	0.15257335	0.6362100867072488
5-55870578-55870588-TTA	testing	0.0	0.024607211	0.8025217738000733
5-55871542-55871554-ATCT	testing	0.0	0.24169263	0.29266068747224666
5-55872621-55872635-GGAA	testing	1.9645939706017388	0.21198621	6.617580855903018
5-55872632-55872653-AGGG	testing	1.9616888904375167	0.5744617	3.0567916464901077
5-55872809-55872818-ATT	testing	0.0	0.08630517	0.5367537572897199
5-55872846-55872855-A	testing	0.4984321643591765	0.16856912	2.2282240205395785
5-55875531-55875540-T	testing	0.0742723040403147	0.11601159	0.8067729330649095
5-55876409-55876419-AT	testing	0.0	0.13429248	0.4268169426521927
5-55876552-55876564-TAAA	testing	0.0	0.07259452	0.5793926713316275
5-55876901-55876910-T	testing	0.0	0.17313933	0.3661135143005586
5-55877925-55877935-CT	testing	0.2100414778325032	0.12515202	1.3770317398551575
5-55878424-55878438-TTG	testing	0.0	0.0954456	0.5116513239489658
5-55879425-55879450-T	testing	5.931193652427306	1.7567203	3.2483049021585564
5-55879734-55879750-T	testing	0.6652570154888084	0.9249404	0.7466356243629468
5-55880960-55880970-AGA	testing	0.0	0.097730726	0.5057382938046765
5-55881301-55881312-A	testing	0.6647535585323929	0.56674945	1.1469879105747938
5-55881716-55881745-T	testing	1.317976310204363	5.970463	0.23358618777585222
5-55881780-55881789-GTG	testing	0.0	0.09087539	0.5239020074824733
5-55883210-55883219-ATA	testing	0.8800008370998865	0.06802431	5.832494340252826
5-55883594-55883604-ATT	testing	0.0	0.0703094	0.5871666508131671
5-55883838-55883847-GAG	testing	0.0	0.03146255	0.7606729064665184
5-55886246-55886270-GCTT	testing	2.368475221178287	1.2402855	1.841753284041562
5-55886268-55886291-T	testing	4.21335623562781	1.6744564	2.4308042934319545
5-55887882-55887893-A	testing	0.128801637222327	0.42792904	0.4333946797515193
5-55887910-55887919-GTG	testing	0.0	0.17770955	0.36008844492384223
5-55888041-55888054-A	testing	0.6330302621884403	0.63587403	0.996135523614606
5-55888062-55888072-CA	testing	0.0	0.20284575	0.33020110072536923
5-55890363-55890386-TTTGT	testing	0.0	0.41764605	0.19318219466757258
5-55890447-55890458-CCA	testing	0.0	0.0703094	0.5871666508131671
5-55891761-55891793-T	testing	3.692528387639768	6.2995186	0.5926271372411932
5-55891922-55891932-CCA	testing	0.0	0.120581806	0.45334654663222773
5-55892157-55892166-TCT	testing	0.0	0.04745832	0.6781577329783766
5-55892227-55892239-TTAT	testing	0.0	0.11829671	0.4580921077555406
5-55893400-55893409-CTG	testing	0.0	0.05431363	0.6480308965578737
5-55893526-55893535-T	testing	0.0525749777501212	0.14114779	0.6327031972804777
5-55893764-55893773-TTA	testing	0.0	0.0703094	0.5871666508131671
5-55893809-55893829-T	testing	0.7514812399133223	1.1077492	0.7050149483960099
5-55894123-55894136-T	testing	0.2627844771710558	0.43592694	0.6769289806014525
5-55894864-55894873-CAC	testing	0.0	0.11601159	0.46293812290349795
5-55896452-55896461-TC	testing	0.0	0.23940751	0.29463107637188113
5-55896479-55896510-TTCCCTCCC	testing	1.6512843462052418	2.5702193	0.6558578713760482
5-55896524-55896552-CCTTC	testing	1.919508859565758	2.689045	0.7240861511971867
5-55896548-55896575-CCCTC	testing	1.3895152098618482	2.5153766	0.5695222668360067
5-55896625-55896638-CTCC	testing	0.0	0.21655643	0.31589944326829816
5-55896667-55896682-CCCTC	testing	0.0	0.25197563	0.2841105789057044
5-55896707-55896726-CCCTC	testing	0.3822235350317278	0.83582115	0.515294546433074
5-55896743-55896762-CCTTG	testing	0.151724282258601	0.5436127	0.3911114281284397
5-55896758-55896779-CCTTC	testing	0.151724282258601	0.6215921	0.3488456736965399
5-55896787-55896800-TC	testing	0.0	0.31710124	0.23974994655973692
5-55896801-55896813-TCCC	testing	0.2427588516137617	0.14114779	1.4213642663437294
5-55896822-55896834-CTTT	testing	0.1717353700105037	0.19599044	0.9180545493648503
5-55896985-55897001-A,5-55897015-55897029-T	testing	8.311428569298863	3.63051	2.254766391002534
5-55897000-55897016-AT	testing	8.022588007661524	2.3417082	3.326600618231746
5-55897667-55897679-AGA	testing	1.4016446717078532	0.08402008	8.160221817683446
5-55897790-55897800-GAA	testing	0.0	0.0703094	0.5871666508131671
5-55898555-55898627-TTAATATGTTATTTTAAAAAGATTTTAAATAACATA	testing	8.851256258474873	3.4842632	2.4973769388573004
5-55899005-55899014-AG	testing	0.0	0.06345409	0.6117925834709919
5-55899024-55899041-AAAT	testing	0.0	0.23140964	0.3017413736063924
5-55901495-55901504-ATA	testing	0.3137503628202194	0.49619672	0.6939829572028161
5-55901586-55901625-ATT	testing	4.162828574046054	5.71453	0.7331338171866091
5-55902459-55902479-A	testing	1.4949351963727844	1.7110181	0.8806842937532123
5-55904835-55904852-T	testing	0.957006192016851	0.96835744	0.9893750466293856
5-55905200-55905216-A	testing	1.0601660723161543	1.1763024	0.9090056340222774
5-55905213-55905232-AAAG	testing	1.1359415992708184	0.99120855	1.1326355528196865
5-55905225-55905244-AAAGAA	testing	1.5436911630914492	0.93636596	1.5860142329370304
5-55909707-55909721-T	testing	0.5180427166087586	0.6061676	0.8752068441100364
5-55909852-55909861-CAC	testing	0.0	0.058883846	0.6293906052601471
5-55910928-55910939-GGA	testing	0.0	0.08402008	0.5434189573224836
5-55913079-55913109-TTTTTG	testing	4.929496044980547	0.7147103	6.173355172974426
5-55915246-55915256-AG	testing	0.1485446080806295	0.040602982	1.7677050980371773
5-55916380-55916393-A	testing	0.4563422551715952	0.42507267	1.0595528713608255
5-55916403-55916417-ATAA	testing	0.0	0.17313933	0.3661135143005586
5-55917848-55917857-GCT	testing	1.2907413328703667	0.07716474	7.849989410253795
5-55919429-55919438-TCA	testing	0.0	0.07944983	0.5572588171301137
5-55920769-55920778-CA	testing	0.0	0.05431363	0.6480308965578737
5-55922054-55922066-G	testing	2.205817984973226	1.9578099	1.1205204061722251
5-55922731-55922831-CTATACTTCTATACTATTTTCATGTAATA	testing	1.522800714285649	2.3691297	0.6572359136442485
5-55922992-55923001-GTG	testing	0.0	0.07487962	0.5718219195581509
5-55923578-55923591-AAAG	testing	0.1213794258068803	0.07259452	1.282656168961102
5-55927308-55927323-AAAC	testing	0.0	0.22798195	0.30489482729156286
5-55928629-55928638-T,5-55928635-55928650-TTTG	testing	0.1715773075882377	0.5993123	0.3883491075278352
5-55928656-55928675-T	testing	0.6803982954361987	1.167162	0.6158630825704989
5-55929529-55929538-AGG	testing	0.0	0.081734955	0.550251876420802
5-55931409-55931425-TTAT	testing	0.6451589140335253	0.22569686	2.2878909978853508
5-55931565-55931574-CAC	testing	0.0	0.06802431	0.5951519753302364
5-55932942-55932954-CT	testing	0.0	0.0954456	0.5116513239489658
5-55933532-55933542-GCA	testing	0.0	0.088590294	0.530249982005967
5-55935100-55935109-T	testing	0.0909599584877093	0.19370532	0.650175347479948
5-55935121-55935131-TG	testing	0.0	0.045173198	0.688832383509248
5-55936341-55936364-T	testing	1.0776932381638966	1.5739115	0.7035576481575619
5-55940125-55940134-TG	testing	0.1051499555002422	1.1008939	0.17083104136030852
5-55940133-55940153-TA	testing	2.030154327427246	5.3489122	0.3909320336318222
5-55940152-55940158-AC,5-55940208-55940216-T,5-55940222-55940232-TAC,5-55940247-55940256-TAC	testing	1.4505381417879506	4.8370476	0.3140618173881797
5-55943000-55943009-T	testing	0.0428943268970595	0.15028825	0.5709190379374961
5-55943754-55943764-AGT	testing	0.0	0.11829671	0.4580921077555406
5-55943770-55943779-A	testing	0.3655850577072126	0.20056066	1.5490552147017929
5-55945040-55945059-A	testing	1.3009596582727925	1.3362601	0.9754219714610135
5-55945648-55945676-T	testing	1.596909808322537	3.7767572	0.43771371813600735
5-55946815-55946828-A	testing	0.2511255649248545	0.508979	0.576580744040196
5-55947064-55947074-GTG	testing	0.2573659613823567	0.104586035	1.7467759291701248
5-55947284-55947293-AGA	testing	0.0	0.0703094	0.5871666508131671
5-55947592-55947617-A	testing	1.436245734326498	1.8024225	0.8075207974708553
5-55948537-55948553-AT	testing	0.3648879698743446	1.1534514	0.3708863142793925
5-55948562-55948571-TA	testing	0.0	0.13429248	0.4268169426521927
5-55948600-55948611-TA	testing	0.1483159018509452	0.12515202	1.1028810749774538
5-55948632-55948644-TA	testing	0.0	0.20056066	0.3327115398269354
5-55948788-55948797-TTC	testing	0.0	0.07944983	0.5572588171301137
5-55949476-55949491-AAAC	testing	0.9492918645435474	0.19370532	3.572600811396768
5-55949512-55949523-TG	testing	0.0	0.14800313	0.4032207174159455
5-55949523-55949534-AC	testing	0.0	0.0954456	0.5116513239489658
5-55950047-55950057-ATG	testing	0.0	0.052028537	0.6577712446183706
5-55950535-55950560-A	testing	2.3732319857746385	2.6159215	0.9106419260551671
5-55950571-55950584-AGA	testing	0.0	0.55475265	0.15272943148836438
5-55950954-55950965-A	testing	0.5020153559807912	0.34338	1.3577864495033405
5-55952217-55952226-T	testing	0.0	0.14343292	0.4107907837608817
5-55952922-55952931-TGG	testing	0.0	0.06802431	0.5951519753302364
5-55953681-55953690-GCT	testing	0.0	0.07944983	0.5572588171301137
5-55953988-55953997-T	testing	0.0525749777501212	0.17085424	0.563310279913363
5-55955450-55955461-A	testing	0.0906983371099364	0.27711183	0.505681132066147
5-55957156-55957171-A	testing	0.4250327038572667	0.6592964	0.691472663188271
5-55958839-55958858-A	testing	1.1928052341875428	0.9957788	1.1798049334295782
5-55959031-55959040-A	testing	0.0	0.15714356	0.38888782592883137
5-55959889-55959903-T	testing	0.2439950189336968	0.6747209	0.4440244466538812
5-55960032-55960042-CCA	testing	0.0	0.0954456	0.5116513239489658
5-55960635-55960645-T	testing	0.0743636599223753	0.20970109	0.5630062842929461
5-55961758-55961773-A	testing	0.3802768747648674	0.65586877	0.6353971665807377
5-55962955-55962967-AAT	testing	0.0	0.1137265	0.46788769759482335
5-55962982-55962991-GTG	testing	0.0	0.088590294	0.530249982005967
5-55963091-55963105-A	testing	0.1815556751765262	0.5308304	0.44632547064397377
5-55963668-55963677-A	testing	0.0429338790741091	0.13657758	0.6041733923988447
5-55965308-55965317-TGT	testing	0.0	0.06345409	0.6117925834709919
5-55965814-55965832-A	testing	0.3969537576736849	1.1214598	0.4068523234851322
5-55966953-55966965-A	testing	0.4325134903192739	0.46106315	0.9491150689887117
5-55967309-55967344-A	testing	5.531715551472309	5.604845	0.9871811681951584
5-55967794-55967809-TTTA	testing	0.0	0.19827554	0.33526047761073535
5-55968588-55968597-AT	testing	0.0	0.0703094	0.5871666508131671
5-55969187-55969200-A	testing	0.1686060580690819	0.7147103	0.32969517884956395
5-55970903-55970926-AAAAC	testing	0.3391407109511882	0.4739169	0.765164278924681
5-55970923-55970938-AAACA	testing	0.2625518472906287	0.41478968	0.7042717858886152
5-55973004-55973013-A	testing	0.1669062446245137	0.2496905	0.7632642139964161
5-55973023-55973034-A	testing	0.0958438189460605	0.595599	0.2815470104845759
5-55973718-55973727-TAT	testing	0.0	0.042888105	0.6998483183747171
5-55974490-55974501-T	testing	0.3194758545670531	0.33423954	0.9660010568522919
5-55974936-55974955-AC	testing	2.144925266453979	1.8846865	1.1311233620292067
5-55974956-55974982-AC	testing	1.297947234331723	3.2831736	0.4132058828821918
5-55975321-55975332-TC	testing	0.0	0.045173198	0.688832383509248
5-55975541-55975552-A	testing	0.0525103694581257	0.26340118	0.4196749428775265
5-55975903-55975916-A	testing	0.1540969607975874	0.49091238	0.43000784785992696
5-55976147-55976156-ATA	testing	0.0	0.07716474	0.5644464016937005
5-55977137-55977147-A	testing	0.0428943268970591	0.37537152	0.3005950522594603
5-55977263-55977274-T	testing	0.2487009130915822	0.32966936	0.8115563862677624
5-55977513-55977522-GTG	testing	0.0	0.056598753	0.6385746890334433
5-55977821-55977830-AC	testing	0.0	0.52979493	0.15878184348038496
5-55977831-55977851-AC	testing	0.3788189960377446	1.5144987	0.29657440791853507
5-55977858-55977867-GTG	testing	0.0	0.19370532	0.3404773192395698
5-55977997-55978010-A	testing	0.0910345693551609	0.40736306	0.3765243952824648
5-55979755-55979764-AC	testing	0.0606897129034403	0.06116897	0.9970263686827575
5-55980410-55980420-GTG	testing	0.0	0.15714356	0.38888782592883137
5-55980561-55980574-AAAT	testing	0.0	0.15714356	0.38888782592883137
5-55981650-55981661-A	testing	0.0958438189460605	0.3410949	0.44399474794666755
5-55982193-55982202-T	testing	0.0303448564517201	0.15028825	0.5207789676571718
5-55983000-55983017-T	testing	0.4014817967674168	1.1808727	0.39151571953045505
5-55983425-55983435-TTC	testing	0.0	0.08402008	0.5434189573224836
5-55984007-55984019-T	testing	0.4287424020970641	0.4273578	1.0026255458761852
5-55984789-55984800-A	testing	0.1353180357423156	0.26340118	0.6475434002231792
5-55985377-55985386-GTG	testing	0.0	0.036032766	0.7351170085007314
5-55985520-55985533-A	testing	0.537135836584188	0.66215277	0.8359686688328746
5-55986087-55986099-CTG	testing	0.0	0.14800313	0.4032207174159455
5-55986177-55986186-ACT	testing	0.0	0.0954456	0.5116513239489658
5-55987025-55987034-GTG	testing	0.0	0.088590294	0.530249982005967
5-55987678-55987690-ACC	testing	0.0910345693551606	0.0954456	0.9774309033058847
5-55987791-55987800-TTA	testing	0.0	0.036032766	0.7351170085007314
5-55987991-55988001-GTG	testing	0.0910345693551606	0.10001582	0.9550972985794853
5-55988131-55988147-A	testing	0.3849614222927822	0.7764083	0.5533510149239597
5-55988767-55988783-A	testing	0.6776386205232192	0.7272784	0.9399962824161966
5-55988954-55988964-A	testing	0.5200505719293279	0.5574662	0.9430911762906259
5-55988965-55988976-A	testing	1.009565473709426	0.60159737	1.58148465366885
5-55989134-55989147-A	testing	0.3873448961929577	0.4776302	0.8436970507999023
5-55989156-55989169-A	testing	0.4761855962951493	0.63587403	0.7829948779346777
5-55989440-55989449-CT	testing	0.0	0.08630517	0.5367537572897199
5-55990281-55990291-A	testing	0.7930588242469518	0.34452254	2.009029337965521
5-55990289-55990302-AAG	testing	0.8944883894326676	0.18456489	3.4947684144472904
5-55990320-55990329-TA	testing	0.1213794258068808	0.065739185	1.335709632015391
5-55991643-55991652-AAT	testing	2.919031802257906	0.03831786	21.826767723690242
5-55991743-55991758-A	testing	0.2921785502164695	0.65644	0.5184529509498037
5-55992480-55992491-TAT	testing	0.0	0.0954456	0.5116513239489658
5-55994048-55994070-A	testing	1.081732189143345	1.1945834	0.9128281647542715
5-55994096-55994110-T	testing	0.255240164978725	0.5938851	0.5119581973711858
5-55994534-55994547-GTGC	testing	0.0	0.12743714	0.4396819270590547
5-55995528-55995537-GGC	testing	0.0	0.081734955	0.550251876420802
5-55995819-55995834-GTGC	testing	0.0	0.17770955	0.36008844492384223
5-55996271-55996282-TTG	testing	0.0910345693551606	0.09316051	0.9889939167957291
5-55997439-55997448-TGG	testing	1.0746508055864477	0.1137265	5.496046609037474
5-55997577-55997600-A	testing	1.743615698488853	1.5556307	1.113542832039085
5-55998203-55998214-T	testing	0.1478000188901529	0.5056942	0.4091173712578937
5-55998229-55998238-TGT	testing	0.0	0.09316051	0.517704162201684
5-55998757-55998766-CTC	testing	0.0	0.081734955	0.550251876420802
5-55999524-55999534-A	testing	0.0959853903953759	0.26568627	0.5359386076906194
5-55999837-55999848-A	testing	0.0742723040403146	0.30224803	0.43324588572954503
5-56000928-56000938-GTG	testing	0.2401879499311002	0.11601159	1.5748597097549268
5-56001067-56001079-A	testing	0.1866994953049714	0.56475	0.43128919940574867
5-56001780-56001792-AAAT	testing	0.0	0.104586035	0.48879191583140075
5-56002015-56002028-TC	testing	0.0857886537941189	0.17313933	0.6801973695773469
5-56002423-56002439-A	testing	0.5544209657773559	0.71356773	0.8043841239589923
5-56004338-56004353-AAAG	testing	0.2424230079875005	0.23140964	1.0332318878458107
5-56005127-56005152-CCCCT	testing	0.6437445724345627	1.8024225	0.3909460555867914
5-56005191-56005201-T	testing	0.218726770129185	0.2531182	0.902606464716871
5-56006434-56006446-GATT	testing	0.0	0.088590294	0.530249982005967
5-56007148-56007157-TA	testing	0.3279387979218412	0.06116897	2.655218296188411
5-56007215-56007230-TATAT	testing	0.9171208064470828	1.5144987	0.6299917159717024
5-56007232-56007241-TA	testing	1.2116570495104624	0.83582115	1.4016108200914912
5-56007241-56007267-TATATGA	testing	0.47512845052252	2.2777252	0.24188179968085463
5-56007264-56007279-TATAT	testing	0.6772797135146866	0.99120855	0.7123108717528713
5-56007370-56007384-ATTATAT	testing	3.0845816335985874	0.7604125	3.7012266018898927
5-56007479-56007493-ATATATG	testing	2.9127666553139253	1.2631366	2.2101722272836963
5-56007555-56007564-TA	testing	2.8747850076332933	0.96835744	2.784447317213697
5-56007557-56007583-TATATAT	testing	2.2680010744168966	1.8481246	1.2155285521351646
5-56007593-56007653-ATATATGATATATCATATATCATATATAAT	testing	13.805385796981724	1.564771	8.352731875424142
5-56007651-56007661-AT	testing	1.5567599222341135	0.87923825	1.6918864456470257
5-56007683-56007692-AT	testing	1.1503811109926676	0.8518169	1.313678199024064
5-56007746-56007761-ATATA	testing	1.7839261647115987	1.2174344	1.4299961840313253
5-56007756-56007765-AT	testing	1.0986060970930396	0.9089446	1.1879800903766566
5-56007774-56007789-ATATA	testing	1.1458830324538596	0.6267336	1.714360024710375
5-56007798-56007807-AT	testing	0.1213794258068808	0.49062675	0.3748211976631279
5-56007835-56007845-TATAT	testing	0.1726153638995204	0.97978306	0.2524723474542381
5-56007853-56007878-ATATAATT	testing	3.1613815506554133	3.2283309	0.9798850080247169
5-56007966-56007976-TA	testing	0.0	0.111441374	0.47294433491526594
5-56009637-56009647-TAT	testing	0.1575311083743773	0.052028537	1.6939655768336261
5-56009749-56009758-AAT	testing	0.0	0.07716474	0.5644464016937005
5-56009778-56009788-T	testing	0.5588789203217503	0.24854794	1.8903537927142828
5-56010089-56010135-AC	testing	3.306239833203492	5.1295424	0.6513456766701983
5-56010822-56010831-TTA	testing	0.0	0.10001582	0.49996045312815757
5-56011649-56011659-A	testing	0.0429338790741091	0.27139905	0.3848525705009453
5-56012295-56012308-GGT	testing	0.0	0.097730726	0.5057382938046765
5-56013133-56013144-T	testing	0.489687943123632	0.44335353	1.0852748911443202
5-56013501-56013510-GTT	testing	0.0	0.033747643	0.7476767272825885
5-56013685-56013695-ATA	testing	0.0	0.042888105	0.6998483183747171
5-56013907-56013923-T	testing	0.5327540114731706	0.97749794	0.5872438247753593
5-56014602-56014610-C	testing	0.4501681251686322	0.9820681	0.5084413126758216
5-56016004-56016032-AGAGGC	testing	0.257603274444655	2.0674953	0.16498456741505044
5-56016933-56016960-T	testing	2.284837942306904	5.604845	0.41803728976105475
5-56017089-56017098-CCA	testing	0.0	0.10230094	0.4943130763505103
5-56017124-56017155-TATTTT	testing	3.5132620033261195	1.7384394	1.9653963047822622
5-56017158-56017168-T	testing	1.7003449119406024	1.0094894	1.6226787853408984
5-56017572-56017582-T	testing	0.3981140457086816	0.27139905	1.3411828751545853
5-56017741-56017750-T	testing	0.1666008815183901	0.21655643	0.8421907004649696
5-56018020-56018042-TTCTT	testing	0.0	0.7741232	0.11440034997355064
5-56018894-56018919-A	testing	1.5583653891338685	2.0126524	0.7849684070762746
5-56019055-56019064-A	testing	0.1684650620277587	0.166284	1.0081907363107012
5-56019561-56019571-TGT	testing	0.0	0.0703094	0.5871666508131671
5-56019800-56019809-GA	testing	0.0	0.058883846	0.6293906052601471
5-56020373-56020389-A	testing	0.3761977220701337	0.8049722	0.5262014922338318
5-56021259-56021274-A	testing	0.2644504832670194	0.5696058	0.5442761745298793
5-56021384-56021393-ATG	testing	0.0	0.0703094	0.5871666508131671
5-56021715-56021724-CAA	testing	0.0	0.45820677	0.17914508632706122
5-56021729-56021748-A	testing	0.7026725225510673	1.1351705	0.6498475494282507
5-56022777-56022787-A	testing	0.969996553243696	0.30453312	2.6450159463919696
5-56023897-56023906-TTC	testing	0.0	0.07944983	0.5572588171301137
5-56024113-56024124-T	testing	0.2663244317987014	0.3719439	0.77620334069092
5-56025686-56025712-T	testing	1.745054857038613	1.8115629	0.9652075048321
5-56025995-56026011-T	testing	0.5651464261409218	1.0917535	0.5581241642176186
5-56026160-56026172-T	testing	0.4036447823718162	0.45963496	0.8999523231568953
5-56026792-56026801-AG	testing	0.1213794258068808	0.10230094	1.0943074501130878
5-56026811-56026841-AAAAAATT	testing	2.2202907080807712	1.7110181	1.2812079062494026
5-56026835-56026847-A	testing	0.4560436709243144	0.55646646	0.8470252553714845
5-56027693-56027711-TTTA	testing	0.484846015975	0.19599044	1.9758949511173403
5-56029315-56029339-AAAT	testing	0.6451589140335255	1.3316898	0.5204751155128196
5-56029613-56029622-AGG	testing	0.0	0.10915628	0.47811139115689
5-56030600-56030609-TGG	testing	0.0	0.0954456	0.5116513239489658
5-56030735-56030752-A	testing	0.628244816741004	0.9295106	0.707369906381735
5-56030866-56030884-ACAAAA	testing	0.4712949893592159	0.23712242	1.6946217619083768
5-56031171-56031227-TA	testing	6.910210279141979	7.396371	0.9351471904394778
5-56031226-56031243-AC,5-56031242-56031259-AT,5-56031258-56031267-AC	testing	6.698989629159186	6.4457655	1.0386851819178653
5-56031468-56031480-GTGG	testing	1.931290844450035	0.10230094	10.040936262827227
5-56032471-56032487-TGTTT	testing	0.2144716344852971	0.25426072	0.8876841736371369
5-56032913-56032922-CAC	testing	0.0	0.07716474	0.5644464016937005
5-56033595-56033605-TG	testing	0.0	0.0703094	0.5871666508131671
5-56033844-56033859-T	testing	0.2879915357759056	0.5887436	0.563332328279937
5-56034586-56034595-TTA	testing	0.0	0.0954456	0.5116513239489658
5-56034713-56034732-TTTA	testing	0.1213794258068807	0.31024593	0.5396261354911692
5-56035106-56035124-T	testing	1.4250331295049028	1.2357154	1.1417350803209299
5-56035584-56035597-CAGC	testing	0.0	0.166284	0.375538898319088
5-56036712-56036722-TA	testing	2.3011635132644623	2.0583549	1.1124970750938423
5-56036723-56036739-AT	testing	1.7655017349654063	2.2777252	0.7845741530456952
5-56036738-56036754-T	testing	3.056644026677698	2.250304	1.3430790343196872
5-56036911-56036936-T	testing	2.9016811877024824	3.0089602	0.9654936038430091
5-56038233-56038261-TTTA	testing	3.2378090728499664	4.471431	0.7301453467962148
5-56039458-56039467-GGC	testing	0.1818172559906247	0.09316051	1.4589796640660384
5-56039589-56039607-GGGAGA	testing	0.2573659613823567	0.3559481	0.7837864910114917
5-56039623-56039637-T	testing	0.1846081408307579	0.48777038	0.48421654189303975
5-56039882-56039893-GT	testing	0.0	0.052028537	0.6577712446183706
5-56041016-56041027-TTA	testing	0.0	0.07259452	0.5793926713316275
5-56041183-56041202-T	testing	0.7154001710634882	0.9180851	0.8009155335477243
5-56041374-56041383-TGA	testing	0.0	0.08630517	0.5367537572897199
5-56041775-56041786-A	testing	0.0525749777501211	0.31253102	0.36985092115041707
5-56041783-56041798-AAATT	testing	1.799622913902934	0.26682884	5.1784993619992745
5-56043488-56043504-T	testing	2.0552534324892164	0.82439554	2.3315272945704786
5-56045258-56045268-T	testing	0.5034772283321673	0.22341174	1.8659719289478092
5-56045706-56045718-TTCT	testing	0.0	0.0954456	0.5116513239489658
5-56046187-56046202-T	testing	0.3195515545542312	0.6215921	0.5814248168102606
5-56046545-56046561-TTCC	testing	0.0	0.19370532	0.3404773192395698
5-56046592-56046603-T	testing	0.1135325813890351	0.45106578	0.3874901856345264
5-56047081-56047091-T	testing	0.8245229367171016	0.20741597	3.0074004831860286
5-56047092-56047102-T	testing	0.8236887899875964	0.37422898	1.9477695985335952
5-56048747-56048759-TTAA	testing	0.0	0.0954456	0.5116513239489658
5-56048858-56048868-T	testing	0.5873843806129387	0.33652467	1.5746747614812666
5-56049161-56049180-TATTTT	testing	0.0	1.1625918	0.07920216177548436
5-56049939-56049955-T	testing	1.0468467790619578	0.98663837	1.0554079542230392
5-56050081-56050090-CCA	testing	0.1818172559906247	0.11829671	1.29098260798628
5-56050777-56050786-A	testing	0.0303448564517201	0.1639989	0.4937325740816348
5-56051201-56051213-T	testing	0.109363385064592	0.40336412	0.415928304672554
5-56051634-56051647-T	testing	0.186917559808311	0.6261623	0.3951149210146424
5-56052512-56052539-A	testing	1.2282748111213997	2.0492144	0.6180280623103027
5-56055085-56055104-TTTA	testing	1.1523668474879951	0.17085424	4.623766818226641
5-56055856-56055865-GAT	testing	0.0	0.08630517	0.5367537572897199
5-56056095-56056104-TTC	testing	0.0	0.10230094	0.4943130763505103
5-56057731-56057746-TAAC	testing	0.2713125687609505	0.21884152	1.164567803970294
5-56058055-56058064-TGG	testing	0.0	0.13657758	0.42269432293626474
5-56058193-56058212-A	testing	0.9070493362314	1.043766	0.880467977043731
5-56058299-56058331-GA	testing	3.93667184791672	6.3360796	0.6271942080885266
5-56059640-56059651-A	testing	0.419763634609734	0.25426072	1.4671782821695107
5-56060405-56060420-A	testing	0.2574978289738251	0.56674945	0.5361801632889612
5-56061211-56061223-T	testing	0.4239771226788452	0.5331869	0.8275236311408926
5-56061352-56061362-CCA	testing	0.0	0.13429248	0.4268169426521927
5-56061521-56061530-ATA	testing	0.0	0.0954456	0.5116513239489658
5-56061673-56061690-CTCCC	testing	0.0	0.40622053	0.19754236360188712
5-56062844-56062868-A	testing	1.216285014898737	1.8664056	0.6693863234007964
5-56063645-56063656-GGA	testing	0.7900761239208126	0.029177427	6.8903379219715575
5-56063719-56063730-A	testing	0.4180050387732812	0.36965877	1.102939137649407
5-56064693-56064714-T	testing	1.2642010155514138	2.2777252	0.5737420857344717
5-56065140-56065150-A	testing	0.0428943268970594	0.25083306	0.4073000614510485
5-56066099-56066116-A	testing	1.2609789763177153	0.86324245	1.412914242221899
5-56066479-56066494-A	testing	0.5278738291545069	0.7866913	0.7081087061015563
5-56066501-56066514-GAAT	testing	0.0	0.14343292	0.4107907837608817
5-56066622-56066632-TAT	testing	0.0	0.12972227	0.4353082528742207
5-56066627-56066644-TTATT	testing	0.0	0.1891351	0.34585908110084185
5-56066981-56066991-TCC	testing	0.0	0.08630517	0.5367537572897199
5-56067641-56067651-T	testing	0.1213094866332222	0.23140964	0.66778228488834
5-56067987-56067999-GTA	testing	0.3137503628202193	0.058883846	2.604105912820233
5-56068428-56068447-AAAT	testing	0.0	0.27368414	0.2676056843086784
5-56069258-56069272-TTCT	testing	0.9214187803863152	0.19142023	3.504968685208694
5-56069273-56069283-T	testing	0.7428670004562031	0.21198621	2.7016162043066037
5-56069526-56069540-T	testing	0.2270651627780702	0.6575826	0.43172211555290496
5-56069680-56069689-AAT	testing	0.0	0.058883846	0.6293906052601471
5-56070043-56070052-GGT	testing	0.0	0.04745832	0.6781577329783766
5-56070215-56070230-AC	testing	0.0	0.38451198	0.2063932454260471
5-56070231-56070247-AC	testing	1.6436972435723378	0.6507273	2.3226772805149594
5-56070740-56070749-CAT	testing	0.0	0.07487962	0.5718219195581509
5-56072460-56072481-T	testing	0.9157076079831056	1.1168896	0.8346752310013213
5-56072611-56072620-CCA	testing	0.0	0.081734955	0.550251876420802
5-56072782-56072793-T	testing	0.358964808943433	0.5064797	0.7567686254683101
5-56073379-56073388-TAT	testing	0.0	0.18227977	0.35425847201164995
5-56074029-56074046-TC	testing	0.0857886537941189	0.38336942	0.38436162096087684
5-56074053-56074069-CCTT	testing	1.7423952782788494	0.98892343	1.6919419929083988
5-56074071-56074093-T	testing	0.651404033147082	1.4642262	0.48036788614529147
5-56074227-56074237-CCA	testing	0.0	0.1388627	0.41865054694600706
5-56074384-56074396-TCTT	testing	0.1213794258068808	0.07716474	1.249568203057114
5-56074978-56075020-AAC	testing	5.122550633149408	4.5445538	1.1244461487666282
5-56075301-56075316-TTTTG	testing	0.5251036945812572	0.20284575	2.0640992801822615
5-56076372-56076382-A	testing	0.080316649769062	0.67129326	0.23378481197808212
5-56076378-56076398-AAAAG	testing	2.973890107422077	0.5228978	4.934822546205938
5-56076581-56076590-A	testing	0.2600558823822742	0.11601159	1.6668359433041262
5-56076714-56076723-A	testing	0.2489175077334594	0.15028825	1.39406267666764
5-56076880-56076897-AAAAC	testing	0.0	0.18227977	0.35425847201164995
5-56077273-56077282-TAT	testing	0.0	0.0703094	0.5871666508131671
5-56077377-56077386-GTG	testing	0.0	0.06802431	0.5951519753302364
5-56077843-56077865-A	testing	1.6125847043142891	1.2220047	1.2954452463855
5-56078149-56078168-TTTC	testing	2.3728863380285	0.47563073	4.2959595607908225
5-56078778-56078795-A	testing	1.9935517831595373	0.84039134	2.226255915074183
5-56079304-56079313-CAC	testing	0.0	0.07716474	0.5644464016937005
5-56080316-56080335-A	testing	0.5652117457551042	0.9066595	0.6608110744051034
5-56080442-56080460-T	testing	0.6004357768309612	0.7752657	0.8002550275087453
5-56080980-56080990-T	testing	0.3985028971938475	0.27939695	1.3139349095817654
5-56081380-56081389-CAC	testing	0.0	0.06802431	0.5951519753302364
5-56081864-56081880-A	testing	0.583978422843509	0.8609573	0.7117677578842566
5-56082025-56082038-TCTT	testing	0.1213794258068808	0.22798195	0.6749744179729428
5-56082035-56082045-T	testing	0.1484417338831702	0.2531182	0.7035653610693817
5-56082209-56082228-TTTC	testing	0.0	0.6615815	0.13130571055100473
5-56082225-56082237-T	testing	0.4392163858498103	0.7409891	0.6411692920274595
5-56082836-56082854-T	testing	0.6797943254191366	1.144311	0.6266876411276092
5-56082868-56082886-T	testing	0.968572882329832	1.167162	0.8432804032395478
5-56083165-56083203-T	testing	5.669607354680372	6.994191	0.8132861597157974
5-56083869-56083884-T	testing	0.4442691235083873	0.7044273	0.6765920593550061
5-56084552-56084563-T	testing	0.3728087242136728	0.3942237	0.9566694681248041
5-56086321-56086339-A	testing	0.928701299115057	1.2677069	0.7521357822462231
5-56086822-56086840-T	testing	0.4632774894149909	0.82668066	0.6078442269583904
5-56086973-56086982-CAC	testing	0.0	0.07487962	0.5718219195581509
5-56087138-56087166-T	testing	2.050122790005396	2.4513936	0.8427248504524728
5-56087759-56087769-A	testing	0.0525103694581258	0.26225862	0.4209985933754338
5-56088321-56088331-A	testing	2.1335736794734377	0.9409362	2.1457354249697893
5-56088332-56088355-A	testing	7.611239031502934	3.1003647	2.4094875910557736
5-56089011-56089020-TAT	testing	0.0	0.020036995	0.8330765027898274
5-56089041-56089050-AG	testing	0.0	0.033747643	0.7476767272825885
5-56089865-56089884-TTTTA	testing	0.0	0.20056066	0.3327115398269354
5-56090044-56090053-T	testing	0.0906983371099365	0.1137265	0.8922540588552964
5-56090645-56090664-AAAAC	testing	0.3034485645172022	0.4245014	0.7692039802318968
5-56091134-56091151-T	testing	0.6347513303534359	0.7444167	0.8701288479413491
5-56091790-56091800-AGC	testing	0.0	0.049743414	0.6678090029388537
5-56092019-56092029-A	testing	0.5668288149127378	0.25540328	1.8762595970209894
5-56092235-56092248-A	testing	0.1347524012373402	0.45963496	0.41947415371859575
5-56092454-56092463-A	testing	0.1840003151157417	0.2325522	0.8540022141358311
5-56092870-56092887-AAAT	testing	0.0	0.28168204	0.2619981804750362
5-56093370-56093384-A	testing	0.6067628696575584	0.6290187	0.9694715233745834
5-56093819-56093841-TAAAAA	testing	0.0	0.38679707	0.20542440816252241
5-56093893-56093903-AGG	testing	0.0	0.10687116	0.48339265850300256
5-56094145-56094165-AATG	testing	0.1715773075882377	0.36737365	0.5810710714826087
5-56095729-56095738-TCC	testing	0.0	0.081734955	0.550251876420802
5-56096469-56096491-A	testing	1.0748801947279856	1.4002432	0.7831264922433814
5-56096944-56096953-GTG	testing	0.0	0.049743414	0.6678090029388537
5-56097091-56097105-A	testing	0.4478877164801718	0.4844855	0.9373846168641853
5-56097743-56097758-T	testing	0.2780312739205142	0.6198783	0.5251321979291697
5-56098445-56098461-AAACA	testing	0.1517242822586011	0.24055007	0.73916966823293
5-56099003-56099017-CTTC	testing	0.0	0.14800313	0.4032207174159455
5-56099772-56099782-T	testing	0.2761384242128351	0.45220834	0.681153102853961
5-56100226-56100235-CTG	testing	0.0	0.081734955	0.550251876420802
5-56100461-56100470-TA	testing	0.0	0.03831786	0.7229724346516061
5-56101396-56101411-TG	testing	0.700499387224134	0.3456651	1.796190429145414
5-56101538-56101549-AAT	testing	0.0	0.056598753	0.6385746890334433
5-56101557-56101570-TTA	testing	0.0	0.1137265	0.46788769759482335
5-56101782-56101791-T	testing	0.0	0.18456489	0.3514136968900134
5-56102390-56102403-A	testing	0.3896811265211541	0.58245957	0.717524008815869
5-56104657-56104673-TAA	testing	0.1820691387103212	0.19599044	0.9529670576871377
5-56105085-56105103-T	testing	0.3207590017626469	0.874668	0.43169469169260394
5-56106312-56106321-AAC	testing	5.772294858802742	0.452494	10.62870340456682
5-56106420-56106443-T	testing	7.455028953428357	2.5702193	2.8293664694238245
5-56106871-56106880-GAG	testing	0.0	0.0703094	0.5871666508131671
5-56107001-56107010-TC	testing	0.1813966742198732	0.5887436	0.40856521094333687
5-56107010-56107031-A	testing	0.8043469749202425	1.1306002	0.7348828440952979
5-56107872-56107887-T	testing	0.8652668249611533	0.5847447	1.4096740361205473
5-56109038-56109080-AC	testing	6.088095614886837	5.458598	1.1132475517903682
5-56109536-56109549-T	testing	0.0858479888931739	0.5736048	0.2759006303001016
5-56110050-56110063-A	testing	0.5031425207915708	0.62559104	0.83124306605491
5-56110073-56110085-TATC	testing	0.0	0.3685162	0.21343979140956065
5-56110085-56110097-ATCT	testing	0.0	0.43649822	0.18639390825937877
5-56110233-56110250-A	testing	0.6642050010267336	0.9409362	0.7341516233432305
5-56110398-56110415-AAAT	testing	0.1213794258068808	0.22341174	0.6845126457279529
5-56110529-56110543-T	testing	6.93923202354747	0.6907167	8.902343941322437
5-56111211-56111220-AGA	testing	0.0	0.0703094	0.5871666508131671
5-56112504-56112522-A	testing	5.475383269542299	1.3225495	3.9192894655281223
5-56112564-56112573-GAG	testing	5.680657045351881	1.8572651	2.9534359169597826
5-56112783-56112792-GT	testing	0.0	0.042888105	0.6998483183747171
5-56113011-56113021-AG	testing	0.0606897129034403	0.07259452	0.9310244201463657
5-56113107-56113118-CTC	testing	0.0	0.10001582	0.49996045312815757
5-56113354-56113363-A	testing	0.0	0.12515202	0.44414436077455577
5-56113986-56114016-TA	testing	6.182065937207363	5.71453	1.080408207921769
5-56115202-56115219-AAT	testing	1.2948298191301804	1.3591113	0.955944772088449
5-56115214-56115238-AATA	testing	2.4444781339626105	5.568283	0.44889751163846453
5-56115323-56115338-T	testing	0.3342812264432248	0.80268705	0.4810983235477066
5-56115466-56115475-CAC	testing	0.0	0.08630517	0.5367537572897199
5-56115794-56115803-TTA	testing	0.0	0.10230094	0.4943130763505103
5-56115847-56115865-TTAA	testing	0.0	0.38451198	0.2063932454260471
5-56115863-56115872-T	testing	0.0	0.3559481	0.21932320805811015
5-56116001-56116010-CCA	testing	0.5733602810314388	0.10687116	3.254974163781161
5-56116508-56116517-ATA	testing	0.0910345693551606	0.08402008	1.0381180649153103
5-56116515-56116525-TAT	testing	2.568240676537172	0.08402008	14.49972566329268
5-56117444-56117464-TTTATT	testing	0.1820691387103213	0.40793437	0.5553259542375943
5-56117787-56117796-A	testing	0.0428943268970593	0.17542446	0.5188149480153625
5-56117820-56117832-TTTC	testing	0.0	0.097730726	0.5057382938046765
5-56118142-56118151-A	testing	0.0525749777501211	0.20741597	0.4963144164244984
5-56118635-56118665-AAATA	testing	5.21953359882837	2.0949163	2.4235701374254544
5-56118871-56118887-AAAC	testing	0.0	0.21884152	0.31363543869694266
5-56119945-56119956-TG	testing	0.0	0.12515202	0.44414436077455577
5-56120041-56120055-T	testing	0.4587017312159412	0.64844215	0.7464861929755576
5-56120899-56120919-A	testing	0.5585272705382248	1.2585664	0.4847221825434699
5-56121374-56121391-T	testing	0.8952674732908069	1.084898	0.8399604635089323
5-56122181-56122190-ATT	testing	0.0	0.0703094	0.5871666508131671
5-56122488-56122498-A	testing	0.0428943268970593	0.3079608	0.3502648462721401
5-56124516-56124525-T	testing	0.090698337109937	0.20741597	0.6203267094742574
5-56125268-56125289-CTTTTTT	testing	0.3034485645172023	1.6607457	0.22913505596929887
5-56125283-56125294-T	testing	0.1134578052619814	0.37537152	0.4490336427011475
5-56126143-56126168-ATAAA	testing	1.0093721098189292	1.6333244	0.6400256696432182
5-56126466-56126478-AAC	testing	0.0	0.10687116	0.48339265850300256
5-56126593-56126603-A	testing	0.5045245968086675	0.2748267	1.6128109251786693
5-56127032-56127042-TCA	testing	0.0	0.06802431	0.5951519753302364
5-56127198-56127218-GAAA	testing	0.6231033293072774	0.42792904	1.3696979603684567
5-56128285-56128296-AGA	testing	0.0	0.07259452	0.5793926713316275
5-56128403-56128412-GCT	testing	0.0	0.042888105	0.6998483183747171
5-56129368-56129377-GAT	testing	0.0	0.05431363	0.6480308965578737
5-56129593-56129610-AAC	testing	0.0910345693551606	0.25883093	0.5323804426646294
5-56130144-56130153-GA	testing	0.0	0.022322118	0.8175136405012216
5-56131158-56131167-A	testing	0.5139663254305876	0.5261531	0.9805370690180846
5-56131656-56131665-GTG	testing	0.0	0.14114779	0.41468346029627723
5-56131795-56131823-A	testing	2.516572190997334	2.1954613	1.1398894814725624
5-56132026-56132035-AT	testing	0.0	0.10230094	0.4943130763505103
5-56132424-56132441-A	testing	3.974674347723033	1.062047	3.5064626023930465
5-56132589-56132608-A	testing	0.4590235467371645	0.9226553	0.5466392700816829
5-56133438-56133453-A,5-56133454-56133466-AATT,5-56134580-56134595-A	testing	1.3320914645016917	2.1223378	0.6444076433842288
5-56134775-56134790-ACAAA	testing	0.0	0.1137265	0.46788769759482335
5-56134986-56134997-AAG	testing	0.0	0.09087539	0.5239020074824733
5-56135211-56135262-TTCC,5-56135259-56135267-TTCT,5-56135264-56135281-TCCC,5-56135278-56135291-CCTG,5-56135294-56135367-CTTT,5-56135368-56135389-TTCT	testing	7.392108201133945	7.7619886	0.9529533280083802
5-56136114-56136130-AAAT	testing	0.0	0.14343292	0.4107907837608817
5-56137567-56137578-A	testing	0.5250455081225968	0.36280343	1.3505636899073905
5-56137646-56137655-AAT	testing	0.0	0.040602982	0.7112224689516187
5-56138127-56138145-T	testing	0.6413512947098242	1.2311451	0.5569274865000248
5-56139722-56139731-ATA	testing	0.0	0.065739185	0.603357618779168
5-56140923-56140932-GTG	testing	0.2401879499311006	0.0703094	1.997470192080417
5-56141079-56141090-TA	testing	0.1715773075882378	0.47191742	0.47485405775581696
5-56141089-56141104-TG	testing	0.0	0.508622	0.16430559526274108
5-56141130-56141150-T	testing	1.473268065854203	1.3179793	1.1095141275011582
5-56142335-56142350-AAAAC	testing	0.0	0.19599044	0.33784874943934007
5-56142352-56142366-AAC	testing	0.0	0.20513088	0.3277282194447183
5-56143250-56143259-ATT	testing	0.0	0.013181686	0.8835351684017148
5-56143589-56143598-TG	testing	0.1715773075882375	0.08630517	1.4577014024261241
5-56143876-56143885-TG	testing	0.0	0.10001582	0.49996045312815757
5-56144050-56144068-TTCA	testing	0.0	0.22112665	0.3114036159876485
5-56144414-56144423-CCA	testing	0.0	0.10915628	0.47811139115689
5-56144489-56144504-TGAA	testing	0.7067496300004201	0.04745832	5.4710350016222895
5-56146287-56146302-T	testing	0.2889755819826363	0.7764083	0.44382918553217293
5-56147880-56147894-TTC	testing	0.0	0.1137265	0.46788769759482335
5-56148654-56148666-T	testing	0.5011786906333952	0.33995235	1.3664631877370246
5-56149736-56149745-T	testing	0.0	0.13429248	0.4268169426521927
5-56149843-56149859-T	testing	0.2943528201977295	0.72156566	0.4800015864802937
5-56150442-56150454-A	testing	0.2979748787300182	0.28739482	1.027310790397296
5-56150599-56150615-AATA	testing	0.0	0.111441374	0.47294433491526594
5-56150898-56150916-AATA	testing	0.2100414778325031	0.2142713	0.9865408576363897
5-56151481-56151493-TTCT	testing	0.0	0.13657758	0.42269432293626474
5-56151814-56151825-A	testing	0.4516455153431313	0.32395655	1.301184084414149
5-56151827-56151840-TA,5-56151839-56151850-TG,5-56151849-56151858-TA	testing	0.8450407766286819	1.3316898	0.6600876646803532
5-56151916-56151940-ATATATGT	testing	6.990051086726521	0.61759317	9.880321306188744
5-56151937-56151946-TG,5-56151945-56151957-TA	testing	0.418333817093626	0.46049187	0.9247838279859902
5-56152118-56152131-T	testing	2.6582264100117787	0.50305206	4.5737782738222945
5-56152427-56152437-AT	testing	0.0	0.10001582	0.49996045312815757
5-56153262-56153289-AAC	testing	2.685661644895129	2.085776	1.2744497354235425
5-56153697-56153707-GTG	testing	0.0	0.12515202	0.44414436077455577
5-56153844-56153858-AAC	testing	0.0	0.19827554	0.33526047761073535
5-56154200-56154225-A	testing	0.8679950949685005	1.6241839	0.5614221864433953
5-56154584-56154602-T	testing	0.6314382473798166	1.064332	0.6282041955213946
5-56155220-56155236-A	testing	0.4506984110447442	0.6073102	0.778581181276255
5-56155849-56155865-A	testing	0.5178723126666102	0.89980423	0.6179932972144059
5-56155897-56155906-AT	testing	0.0	0.14343292	0.4107907837608817
5-56157864-56157874-TTC	testing	0.1767810459862512	0.056598753	1.7674537037102152
5-56158183-56158193-A	testing	0.3694828207143949	0.31710124	1.1255848117699072
5-56159461-56159474-A	testing	0.9971967225988474	0.45220834	1.9869253017780346
5-56160232-56160243-ATT	testing	0.0	0.11601159	0.46293812290349795
5-56161144-56161158-T	testing	0.1925468367862969	0.56303614	0.44122306332547256
5-56161998-56162011-CTTT	testing	0.0	0.15714356	0.38888782592883137
5-56162417-56162426-AGG	testing	0.0	0.04745832	0.6781577329783766
5-56162673-56162687-T	testing	0.5109057524636698	0.48862728	1.0378481820680647
5-56165401-56165410-AGT	testing	0.0	0.056598753	0.6385746890334433
5-56165460-56165475-CAT	testing	0.0	0.12286693	0.44869824338675995
5-56165507-56165518-CAT	testing	0.0	0.17999467	0.3571496557416611
5-56165929-56165940-A	testing	0.0858479888931736	0.29996294	0.4646630232620393
5-56166153-56166157-CTTC,5-56166158-56166201-TTCC,5-56166199-56166218-TC,5-56166215-56166234-TCTT,5-56166254-56166281-TTCC	testing	11.620440222061404	7.396371	1.5634818797070482
5-56166086-56166156-TTTC	testing	13.180834414863655	6.7748213	1.9318079460281616
5-56166650-56166659-A	testing	0.0303448564517201	0.16856912	0.4853307649506396
5-56168532-56168543-TTA	testing	0.0	0.052028537	0.6577712446183706
5-56169004-56169013-CAC	testing	0.0	0.097730726	0.5057382938046765
5-56169428-56169442-T	testing	0.8739292438422056	0.6387304	1.318382516601734
5-56170117-56170126-CTG	testing	2.266324625600447	0.104586035	11.566403472262646
5-56170428-56170440-GAAT	testing	0.0	0.088590294	0.530249982005967
5-56170570-56170583-A	testing	1.1409317913054684	0.54604065	1.9208261760393381
5-56171446-56171455-CTC	testing	0.0	0.08630517	0.5367537572897199
5-56171670-56171681-ATT	testing	0.0	0.06345409	0.6117925834709919
5-56172121-56172136-A	testing	0.4452041708480825	0.7455593	0.6447852573415992
5-56172555-56172564-TG	testing	0.0	0.052028537	0.6577712446183706
5-56172578-56172588-T	testing	0.4459507971184938	0.24626285	1.5766946905176047
5-56172728-56172738-T	testing	0.470603002598371	0.3079608	1.3986711532048448
5-56173541-56173583-CT	testing	5.414701981396095	5.677968	0.9544362276489061
5-56173582-56173607-TA,5-56173628-56173637-CCT	testing	4.589454439862242	6.1898327	0.7455610766661952
5-56174692-56174701-GTG	testing	0.0	0.0954456	0.5116513239489658
5-56174830-56174853-A	testing	0.6073863650098896	1.5876222	0.419161566498645
5-56175112-56175122-AG	testing	0.0	0.03831786	0.7229724346516061
5-56177774-56177784-A	testing	0.9159578084125576	0.47505945	1.7667004835979263
5-56177783-56177794-AC	testing	0.0525103694581255	0.5698915	0.22766428512397235
5-56178193-56178207-T	testing	0.2843079680542505	0.63987297	0.5194242574563178
5-56178488-56178499-A	testing	0.4229670649951688	0.3839407	1.0806428659444614
5-56178615-56178627-CAA	testing	0.0	0.10687116	0.48339265850300256
5-56180070-56180079-TGG	testing	0.0	0.026892334	0.7880696717265836
5-56181338-56181356-GTT	testing	0.5733602810314388	0.28853738	1.7330643477120238
5-56181411-56181420-TTA	testing	0.0	0.09316051	0.517704162201684
5-56181984-56181994-T	testing	0.0303448564517201	0.31481612	0.314223218836626
5-56182360-56182369-CTG	testing	0.0	0.07716474	0.5644464016937005
5-56182923-56182932-AG	testing	0.0	0.08402008	0.5434189573224836
5-56184195-56184204-AG	testing	0.0	0.07259452	0.5793926713316275
5-56184893-56184906-A	testing	0.1728708357604697	0.41993117	0.5248210753751688
5-56185229-56185243-AAC	testing	0.0	0.17999467	0.3571496557416611
5-56185668-56185681-A	testing	0.1006846570974274	0.46848977	0.35301366477962726
5-56185969-56185981-GTTT	testing	0.1213794258068808	0.12743714	0.9733653254999636
5-56186162-56186181-TTTG	testing	0.0	0.3770854	0.20960607891165817
5-56186315-56186324-CAC	testing	0.0	0.10001582	0.49996045312815757
5-56186631-56186640-T	testing	0.4971867969578815	0.1639989	2.2620806259339767
5-56186695-56186705-TGA	testing	0.0	0.06116897	0.6204668305567752
5-56186905-56186914-TGG	testing	0.0	0.04745832	0.6781577329783766
5-56188369-56188378-A	testing	0.4657257520318265	0.31138846	1.3751619382610454
5-56189310-56189328-A	testing	0.8299116724591733	1.002634	0.8433547962961174
5-56191584-56191594-ATT	testing	0.0	0.03146255	0.7606729064665184
5-56192116-56192134-CT	testing	2.3401831038497285	0.57246226	3.6287287019642243
5-56193851-56193861-TA	testing	0.0	0.17313933	0.3661135143005586
5-56194315-56194332-A	testing	0.2641422209057751	0.93408084	0.3521409611513303
5-56194768-56194777-TAA	testing	0.0	0.06345409	0.6117925834709919
5-56196293-56196303-TAT	testing	0.0	0.065739185	0.603357618779168
5-56197545-56197557-ATG	testing	0.0	0.07487962	0.5718219195581509
5-56198283-56198296-ATT	testing	0.0	0.12972227	0.4353082528742207
5-56198299-56198308-T	testing	0.4018663336780652	0.3787992	1.048177051419604
5-56198433-56198442-CAC	testing	0.0	0.10687116	0.48339265850300256
5-56199080-56199104-AAAC	testing	5.692967166617685	0.7307061	6.9735459588146576
5-56199584-56199599-A	testing	0.4167565738815993	0.6438719	0.6946848965280169
5-56199890-56199904-A	testing	0.1709330789324592	0.68614644	0.3446343647278479
5-56199996-56200005-TA	testing	0.0	0.040602982	0.7112224689516187
5-56200311-56200320-T	testing	0.1919707807907517	0.23140964	0.880996644487323
5-56202317-56202328-A	testing	0.1167644352755358	0.33766723	0.4952722534779125
5-56202344-56202354-TTA	testing	0.0	0.06802431	0.5951519753302364
5-56202543-56202552-AGA	testing	0.1820691387103215	0.04745832	1.9128736765095482
5-56203337-56203352-AATTT	testing	0.0	0.26682884	0.27260670126154746
5-56203351-56203364-TTA	testing	0.3150622167487543	0.10687116	2.0063802839832983
5-56203427-56203436-TGT	testing	0.0	0.03146255	0.7606729064665184
5-56204081-56204090-TGA	testing	0.0	0.10230094	0.4943130763505103
5-56205064-56205073-T	testing	0.677693723784848	0.1639989	2.9458218340487323
5-56205953-56205962-T	testing	0.1967477507351858	0.2931076	0.7548766565062232
5-56205959-56205973-TTTC	testing	0.0606897129034402	0.28739482	0.41479571901204093
5-56205974-56205988-T	testing	1.0830129934794308	0.7615551	1.3731135634615022
5-56206123-56206132-CAC	testing	1.445427580544092	0.11601159	7.154373432203763
5-56207259-56207268-TG	testing	0.0	0.05431363	0.6480308965578737
5-56208049-56208061-ATTT	testing	0.0	0.11601159	0.46293812290349795
5-56208099-56208110-AC	testing	0.0	0.08630517	0.5367537572897199
5-56208289-56208299-A	testing	0.0741579509254722	0.23140964	0.5255065933672666
5-56208405-56208413-A,5-56208413-56208441-TATT	testing	3.8052638894018194	2.2137423	1.6878560284789794
5-56208964-56208975-T	testing	0.0742723040403146	0.35709065	0.3812642066520385
5-56209466-56209484-T	testing	0.9415886934750134	0.86781263	1.0762296969352565
5-56210560-56210585-A	testing	1.376345385551576	1.6927372	0.8235146710580759
5-56212049-56212089-AC	testing	4.020612504892286	3.6122293	1.1100102315587794
5-56212502-56212514-AAT	testing	0.1820691387103213	0.07944983	1.5718551458662362
5-56213518-56213528-A	testing	0.3108753735680045	0.38451198	0.8480190181633993
5-56214579-56214589-AGC	testing	0.0	0.08630517	0.5367537572897199
5-56214803-56214815-AACC	testing	0.0	0.05431363	0.6480308965578737
5-56215084-56215095-T	testing	0.0525103694581257	0.37651408	0.32005427721700425
5-56215317-56215328-CTC	testing	0.5133054112289628	0.11601159	2.839224558408939
5-56216163-56216172-TAT	testing	0.0	0.065739185	0.603357618779168
5-56217555-56217564-A	testing	0.3818003225263165	0.18456489	1.693112325017737
5-56217895-56217913-A	testing	0.3643165273043651	1.1306002	0.37730899710918714
5-56218772-56218782-CA	testing	0.0	0.0954456	0.5116513239489658
5-56218797-56218808-AC	testing	0.0	0.28625226	0.25889816152790923
5-56218807-56218823-AG	testing	0.8909571742642012	0.44678122	1.8123467632341164
5-56219273-56219292-A	testing	3.4874158634275427	1.7384394	1.9513375656698515
5-56220425-56220438-GTTG	testing	1.4435977645660445	0.097730726	7.8065649977234415
5-56220814-56220838-AAAAC	testing	0.5160599403390342	0.538257	0.9652223796041943
5-56221885-56221897-GCCT	testing	0.902862501298736	0.13657758	4.239042859846381
5-56223877-56223886-AAT	testing	0.0910345693551606	0.10230094	0.9443088566724436
5-56226518-56226528-A	testing	0.5054245716965433	0.31938636	1.4435962383148164
5-56226740-56226749-TCA	testing	0.1820691387103212	0.10001582	1.4102341440308133
5-56227617-56227630-T	testing	1.001344667134581	0.5941708	1.5865615020605606
5-56228198-56228207-GAG	testing	0.0	0.07487962	0.5718219195581509
5-56228427-56228443-T	testing	0.2575439666795212	0.7501295	0.42057588482639546
5-56228723-56228732-CTG	testing	0.0	0.11829671	0.4580921077555406
5-56229093-56229110-T	testing	0.6411137259357509	1.1534514	0.5912584452303064
5-56229881-56229893-TTA	testing	0.0	0.033747643	0.7476767272825885
5-56230714-56230723-ATT	testing	0.0	0.058883846	0.6293906052601471
5-56230900-56230911-AAT	testing	0.0	0.022322118	0.8175136405012216
5-56231396-56231405-TTC	testing	0.0	0.06116897	0.6204668305567752
5-56231568-56231577-TGG	testing	0.8379979098917646	0.97064257	0.8761074294773882
5-56231653-56231697-CA	testing	7.960411803917963	5.1661034	1.5306216364680505
5-56232745-56232769-AC	testing	2.3164431358418343	1.3819623	1.6305699111521488
5-56234166-56234175-TAA	testing	0.0	0.056598753	0.6385746890334433
5-56235534-56235543-CCA	testing	0.0	0.06802431	0.5951519753302364
5-56236398-56236426-T	testing	1.9151925726907373	1.9943717	0.9621943290633356
5-56236555-56236565-CCA	testing	0.0	0.10230094	0.4943130763505103
5-56238786-56238797-AC	testing	0.0	0.1891351	0.34585908110084185
5-56238804-56238815-AC	testing	0.0	0.15942869	0.38546237889109336
5-56238816-56238825-AC	testing	0.0	0.09087539	0.5239020074824733
5-56239383-56239392-TGG	testing	0.0	0.07259452	0.5793926713316275
5-56239816-56239828-T	testing	0.4987896001016912	0.40507796	1.185538961354978
5-56241570-56241579-AGA	testing	0.0	0.07487962	0.5718219195581509
5-56242289-56242313-AAAAACA	testing	0.0910345693551606	1.3911028	0.12811629711590683
5-56242304-56242328-AAAAC	testing	0.2625518472906291	1.8572651	0.1852338997362335
5-56242324-56242335-A	testing	0.2207832349211064	1.1945834	0.2477887750770683
5-56243493-56243510-T	training	1.011871216296413	0.8883786	1.1249446480290175
5-56243855-56243864-AAG	training	0.3150622167487545	0.07944983	2.3129707994081383
5-56244025-56244035-AT	training	0.0	0.17313933	0.3661135143005586
5-56244053-56244081-GT	training	1.940623824041603	2.524517	0.7775235687334481
5-56244831-56244847-TC,5-56244870-56244884-TATC	training	0.171101803742987	0.4742025	0.4721362302375677
5-56244851-56244863-TCTG	training	0.1711018037429875	0.19827554	0.9088972020400584
5-56245020-56245029-GAA	validation	0.0	0.07944983	0.5572588171301137
5-56245861-56245873-AACA	training	0.801421113887019	0.16171378	3.4443013046046675
5-56246041-56246057-TGT	training	0.0	0.16171378	0.38209680820016434
5-56246171-56246189-T	training	1.210248379370109	0.86324245	1.3602477542077898
5-56246665-56246674-AT	training	0.0	0.2348373	0.29865250974129826
5-56246675-56246687-AT	training	1.4972870261563436	0.6210208	2.21531338091265
5-56246693-56246705-AT	training	0.2410749548609477	0.73870397	0.40666905971715833
5-56246704-56246715-T	training	1.0888778070092646	1.2082939	0.9087238020518668
5-56246788-56246797-GT	training	0.0	0.06116897	0.6204668305567752
5-56248402-56248412-A	training	0.4537012360981638	0.31253102	1.3422050930816398
5-56248671-56248680-AC	training	0.0	0.052028537	0.6577712446183706
5-56250483-56250493-TTG	testing	0.0	0.07259452	0.5793926713316275
5-56250637-56250646-CAC	testing	0.0	0.10230094	0.4943130763505103
5-56251919-56251929-ATC	testing	0.0	0.07259452	0.5793926713316275
5-56252185-56252194-A	testing	0.0	0.12972227	0.4353082528742207
5-56252753-56252765-AAAC	testing	0.0	0.111441374	0.47294433491526594
5-56254858-56254871-AAGA	testing	0.0	0.09316051	0.517704162201684
5-56255893-56255903-TG	testing	0.0	0.06345409	0.6117925834709919
5-56256214-56256224-ACC	testing	0.0	0.08402008	0.5434189573224836
5-56257061-56257074-TCCC	testing	1.0748719044069326	0.32167146	2.786225808137294
5-56257089-56257102-TTCC	testing	0.8390418997806132	0.7044273	1.1673421573094465
5-56257126-56257141-TCTT	testing	0.6405273067809604	0.9272255	0.720900432067701
5-56257140-56257153-TCTT	testing	2.067292068234005	0.8609573	2.2553469006729068
5-56257172-56257184-TCTT	testing	0.9713989173394176	2.3965511	0.42915160732717134
5-56257154-56257173-TCTT	testing	2.809004733242875	1.4002432	1.9390221087106911
5-56257213-56257225-CTTT	testing	0.0	0.45078015	0.18156064629417018
5-56257225-56257235-TC	testing	0.0	0.36280343	0.21607445735654984
5-56257679-56257688-T	testing	0.1380161864446287	0.17770955	0.8570687844354965
5-56258854-56258877-GGGAGG	testing	0.9711420271132464	2.0309334	0.5026633057200409
5-56259321-56259330-TC	testing	0.6037004024315259	0.09316051	3.6430862728180093
5-56259960-56259984-GT	testing	2.116149358916138	2.021793	1.0444701056682428
5-56262074-56262084-AGA	testing	0.0	0.111441374	0.47294433491526594
5-56262085-56262094-CAT	testing	0.0	0.06345409	0.6117925834709919
5-56263082-56263105-AAAC	testing	0.0	1.0254853	0.08885056073144625
5-56263098-56263113-AAACA	testing	0.0	0.44278228	0.18423593342067102
5-56263721-56263731-ATT	testing	0.0	0.07716474	0.5644464016937005
5-56263893-56263902-CTC	testing	0.0	0.10230094	0.4943130763505103
5-56265456-56265483-TTCA	testing	2.469351301968711	1.8207034	1.3377137261113357
5-56265483-56265497-T	testing	0.9633686719909766	0.6895741	1.3467623519958125
5-56265508-56265517-TC	testing	0.0	0.20056066	0.3327115398269354
5-56266546-56266563-T	testing	3.0758945653818333	1.1214598	2.600081120460807
5-56266642-56266651-TGA	testing	0.7321102627129386	0.15485847	3.2649896341013838
5-56266653-56266667-T	testing	0.2587029364121046	0.5333297	0.5663763067042404
5-56266822-56266832-T	testing	0.5146503023181799	0.27139905	1.654959274446663
5-56268344-56268353-CAC	testing	0.0	0.097730726	0.5057382938046765
5-56268559-56268568-T	testing	0.0	0.20284575	0.33020110072536923
5-56269490-56269511-T	testing	1.051344578955942	1.1534514	0.9185394654758389
5-56269698-56269707-CAC	testing	0.0	0.056598753	0.6385746890334433
5-56271114-56271126-GTGG	testing	0.0	0.10230094	0.4943130763505103
5-56271670-56271687-A	testing	1.021087417604026	0.7638402	1.2977949134620341
5-56272190-56272199-AC	testing	0.0	0.03831786	0.7229724346516061
5-56273666-56273675-CTG	testing	0.0	0.058883846	0.6293906052601471
5-56274223-56274232-TTC	testing	0.0	0.07716474	0.5644464016937005
5-56275041-56275077-T	testing	6.039587304836336	6.3360796	0.9539327799544829
5-56277128-56277138-AGA	testing	0.0	0.07259452	0.5793926713316275
5-56277288-56277303-AC	testing	0.3209494448322244	0.3285268	0.9823176632878607
5-56278110-56278134-ATGA	testing	4.99904888646288	1.082613	4.311680056335318
5-56279920-56279929-C	testing	0.7119754544251609	0.81525517	0.887157462792765
5-56280193-56280202-GAA	testing	2.5648897181433044	0.088590294	14.130577250933733
5-56280744-56280753-CTT	testing	0.0	0.10687116	0.48339265850300256
5-56281670-56281679-GGA	testing	0.0	0.081734955	0.550251876420802
5-56281693-56281702-TGG	testing	0.0	0.07259452	0.5793926713316275
5-56282023-56282032-TG	testing	0.0	0.06802431	0.5951519753302364
5-56282050-56282063-TG	testing	0.5311074989709363	0.39136732	1.2843904616427
5-56282067-56282083-GA	testing	0.2270651627780703	0.45963496	0.5844258957268686
5-56282087-56282109-GA	testing	1.5011691573338186	1.002634	1.4521311308501448
5-56282655-56282671-TGAA	testing	0.0	0.08630517	0.5367537572897199
5-56282672-56282681-GAG	testing	0.0	0.07259452	0.5793926713316275
5-56282942-56282951-GAA	testing	0.0	0.09316051	0.517704162201684
5-56283336-56283345-GA	testing	0.0	0.07716474	0.5644464016937005
5-56283496-56283505-TGC	testing	0.0	0.08402008	0.5434189573224836
5-56284456-56284470-TTC	testing	0.1818172559906251	0.51319224	0.4595903822765682
5-56284468-56284484-T	testing	0.5805422505572942	1.3134091	0.4814899313703967
5-56285068-56285077-T	testing	0.0	0.23712242	0.29662815068781245
5-56285146-56285157-TC	testing	0.4773950867586883	0.4444961	1.060420977778699
5-56285156-56285171-T	testing	1.0377816605256611	0.9272255	1.1076259891578442
5-56285628-56285640-T	testing	0.1595837785398621	0.52327883	0.4164809809758213
5-56287363-56287372-AAT	testing	0.0	0.052028537	0.6577712446183706
5-56287713-56287738-AAAC	testing	0.5256044780865582	1.2722771	0.45588786556779104
5-56289962-56289972-A	testing	0.4752150731895969	0.23826495	1.7004867728376731
5-56291534-56291547-CATG	testing	0.0	0.120581806	0.45334654663222773
5-56292272-56292281-TCA	testing	0.4449477055528346	0.07259452	3.1573870685629797
5-56292459-56292469-TAT	testing	0.0	0.07259452	0.5793926713316275
5-56297190-56297204-TTTA	testing	1.621896155599153	0.25883093	4.798628021277745
5-56297199-56297212-TTA	testing	1.2252031645856862	0.12515202	5.885815124313281
5-56298401-56298413-AGA	testing	0.0	0.07944983	0.5572588171301137
5-56300015-56300024-TA	testing	0.0	0.13200736	0.43102080899502504
5-56300423-56300443-TTTCTT	testing	0.0	0.3582332	0.2182294953748441
5-56300434-56300453-TTTTC	testing	0.0	0.3182438	0.23909499674591708
5-56300947-56300956-CT	testing	0.0	0.09316051	0.517704162201684
5-56302246-56302261-AAAC	testing	0.0	0.15028825	0.39953933115118273
5-56302379-56302391-AATA	testing	0.0	0.08402008	0.5434189573224836
5-56303178-56303189-TGA	testing	0.0	0.024607211	0.8025217738000733
5-56305386-56305395-TGA	testing	0.0	0.04745832	0.6781577329783766
5-56305668-56305678-CAG	testing	0.0	0.0703094	0.5871666508131671
5-56306315-56306326-TCT	testing	0.0	0.081734955	0.550251876420802
5-56307347-56307356-CAC	testing	0.0	0.10687116	0.48339265850300256
5-56308639-56308648-TGG	testing	0.2573659613823565	0.10687116	1.7274808213109867
5-56308777-56308798-A	testing	1.442878010821515	1.3865325	1.037903988524647
5-56309185-56309200-AAAG	testing	0.0	0.17313933	0.3661135143005586
5-56309221-56309238-AGGA	testing	0.0	0.23140964	0.3017413736063924
5-56311799-56311817-TTTGT	testing	0.0	0.14800313	0.4032207174159455
5-56313477-56313487-AT	testing	1.660431684325799	0.05431363	11.408141227225352
5-56315041-56315055-AAT	testing	0.0	0.07487962	0.5718219195581509
5-56316354-56316369-TTTA	testing	0.0	0.1388627	0.41865054694600706
5-56317604-56317616-ATA	testing	0.0	0.10687116	0.48339265850300256
5-56317867-56317887-T	testing	3.977636903450671	1.0300555	3.6083510088227264
5-56318533-56318552-AAAC	testing	0.1213794258068808	0.3056757	0.5457054139719999
5-56318749-56318772-TTTA	testing	0.4019286278143508	0.3513779	1.1119920310993312
5-56320143-56320152-CCA	testing	0.0	0.10230094	0.4943130763505103
5-56322194-56322206-TC	testing	0.0	0.120581806	0.45334654663222773
5-56324214-56324237-A	testing	0.9301901020521616	1.5876222	0.6104388186243115
5-56324446-56324457-A	testing	0.1384336926556015	0.48077223	0.41054595991203213
5-56324753-56324767-TTAT	testing	0.0	0.12286693	0.44869824338675995
5-56324773-56324782-T	testing	0.698021067420307	0.20741597	2.5958998402727973
5-56326010-56326023-CAC	testing	0.0	0.1388627	0.41865054694600706
5-56326028-56326038-CAG	testing	0.0910345693551606	0.06345409	1.1687353271806207
5-56328068-56328080-TCAT	testing	0.0	0.14571801	0.4069705757424944
5-56328095-56328110-GTAT	testing	0.0	0.13429248	0.4268169426521927
5-56328209-56328218-AC	testing	0.0	0.065739185	0.603357618779168
5-56328321-56328330-TG	testing	0.0	0.07259452	0.5793926713316275
5-56328342-56328355-TA	testing	0.0	0.1891351	0.34585908110084185
5-56328496-56328507-T,5-56328579-56328596-TA,5-56328579-56328599-TGTA	testing	7.57365453793449	4.032689	1.8568187777823324
5-56328545-56328580-TG	testing	7.568885727983757	4.087532	1.8313617013514778
5-56328727-56328742-GGGGT	testing	0.0	0.20513088	0.3277282194447183
5-56330220-56330235-T	testing	0.7524749612246711	0.71242523	1.0492965133845868
5-56330603-56330616-TTAT	testing	0.1715773075882377	0.10230094	1.3424421438093057
5-56331180-56331192-A	testing	0.3039138684721716	0.44278228	0.7441544857952467
5-56331716-56331725-TAT	testing	0.2144716344852971	0.104586035	1.5371119269470037
5-56332216-56332225-GAG	testing	0.0	0.05431363	0.6480308965578737
5-56332485-56332496-TTG	testing	0.0	0.104586035	0.48879191583140075
5-56333083-56333093-A	testing	0.0743408314767344	0.24740541	0.5018368351740244
5-56333098-56333113-AAAAT	testing	0.0	0.18227977	0.35425847201164995
5-56333324-56333333-CAC	testing	0.5441900226596205	0.10230094	3.184315518551819
5-56333604-56333613-ATT	testing	0.0	0.07716474	0.5644464016937005
5-56335663-56335672-TCT	testing	0.0	0.06116897	0.6204668305567752
5-56336894-56336905-TTA	testing	0.5515233609461834	0.120581806	2.9536586573517463
5-56337433-56337442-CTT	testing	0.0	0.097730726	0.5057382938046765
5-56337651-56337672-AG	testing	0.2269156105239625	0.9523617	0.3106494758636337
5-56337855-56337864-GAA	testing	0.0	0.01546675	0.86605018327787
5-56337990-56338001-CTC	testing	0.0	0.20741597	0.32529214406135115
5-56338007-56338016-TCC	testing	0.0	0.22112665	0.3114036159876485
5-56338023-56338035-CCT	testing	0.0	0.27711183	0.2651733306801858
5-56338061-56338077-TCC	testing	0.0	0.2953927	0.2529131165041742
5-56338081-56338098-TCT	testing	0.2401879499311008	0.44506738	0.6241209113102693
5-56338096-56338106-TCC	testing	0.2401879499311008	0.22798195	1.037215462409138
5-56338120-56338136-TCC	testing	1.7715944039718083	0.39022475	3.817829279267945
5-56338134-56338144-CTT	testing	1.782021029909595	0.31138846	4.57480268141113
5-56338145-56338156-TCT	testing	1.7715944039718083	0.21655643	5.9123563023875665
5-56338154-56338165-TCC	testing	1.719858802631891	0.18684998	6.344287709665837
5-56338163-56338172-TCT	testing	0.0	0.14114779	0.41468346029627723
5-56338192-56338203-TCC	testing	0.0	0.20513088	0.3277282194447183
5-56338217-56338233-CTT	testing	0.0	0.49219775	0.16886251256442633
5-56338253-56338264-CTT	testing	0.5441900226596201	0.20741597	2.095499536538782
5-56339610-56339619-CCT	testing	0.0	0.049743414	0.6678090029388537
5-56340349-56340373-CA	testing	1.7182968013751467	2.707326	0.6476970616790307
5-56340996-56341005-ATT	testing	0.0	0.029177427	0.774129058941544
5-56341091-56341114-T	testing	1.9164293832745347	1.9121077	1.0021478389424854
5-56341326-56341368-CCTT	testing	9.360436486334692	5.897339	1.5774390085894248
5-56341370-56341389-TCTT,5-56341386-56341399-TC,5-56341404-56341413-TC,5-56341426-56341441-TC,5-56341442-56341455-TC,5-56341452-56341467-TCTT,5-56341468-56341480-TCTT	testing	5.092633930691427	4.7090816	1.0797558375161334
5-56341796-56341809-T	testing	0.1422882478079853	0.55618083	0.36924005812237054
5-56342598-56342607-T	testing	0.0	0.31938636	0.23844361557204677
5-56343846-56343855-ATA	testing	0.0	0.081734955	0.550251876420802
5-56345313-56345322-ATT	testing	0.0910345693551606	0.07487962	1.0923775415063264
5-56345468-56345481-TTTC	testing	0.0	0.09087539	0.5239020074824733
5-56347528-56347546-T	testing	1.332089871755194	1.7475798	0.7751166535568283
5-56348090-56348099-T	testing	0.0	0.15714356	0.38888782592883137
5-56348224-56348233-TTG	testing	0.2401879499311006	0.07259452	1.9710240506541028
5-56348438-56348453-TTGTT	testing	0.0	0.15485847	0.3923746383630099
5-56348870-56348881-GGT	testing	0.0	0.17999467	0.3571496557416611
5-56349012-56349036-AAAT	testing	5.159739903428821	2.2685847	2.2206256349746836
5-56350084-56350094-GA	testing	0.0	0.042888105	0.6998483183747171
5-56351701-56351723-T	testing	2.066899915412081	1.3545411	1.489748151779335
5-56352321-56352335-CATG	testing	0.0	0.12286693	0.44869824338675995
5-56352333-56352345-CA	testing	0.0	0.111441374	0.47294433491526594
5-56352649-56352662-TC	testing	0.0	0.12743714	0.4396819270590547
5-56353024-56353034-GGT	testing	0.0	0.07716474	0.5644464016937005
5-56353750-56353762-A	testing	0.5090819152809571	0.521681	0.9797338430496624
5-56353905-56353914-A	testing	0.3499685067491611	0.29653525	1.1347503324084331
5-56353915-56353925-A	testing	0.1172865818052448	0.3079608	0.5326163244244172
5-56354597-56354609-TG	testing	0.0	0.09316051	0.517704162201684
5-56357016-56357030-A	training	0.3078757051509628	0.9043744	0.4060992645282106
5-56357039-56357048-A	training	0.0906983371099365	0.28053948	0.5011262881578975
5-56357608-56357620-GAG	training	0.0	0.07716474	0.5644464016937005
5-56358887-56358896-GAG	training	0.0	0.065739185	0.603357618779168
5-56359508-56359517-GA,5-56359517-56359526-GA	training	7.249673670532856	6.5554504	1.1043089841872846
5-56359527-56359543-GA	training	2.7399844890613965	0.74898696	3.345145005597491
5-56359819-56359828-CTG	training	0.0	0.07944983	0.5572588171301137
5-56361274-56361283-TA	training	0.0	0.07716474	0.5644464016937005
5-56362121-56362130-CCA	training	0.0	0.09087539	0.5239020074824733
5-56362140-56362150-T	training	0.2818736872880715	0.33652467	0.8748043662413659
5-56362441-56362450-T	training	0.0303448564517201	0.21884152	0.4088076623512525
5-56363276-56363289-GT	training	0.0	0.24397773	0.29071649493122714
5-56363498-56363508-CA	training	0.0	0.06116897	0.6204668305567752
5-56365974-56365983-TCA	training	0.0	0.088590294	0.530249982005967
5-56366713-56366724-T	training	0.4765125235988277	0.5361147	0.9063027840715324
5-56366850-56366859-CCA	training	0.0	0.1137265	0.46788769759482335
5-56367013-56367033-T	training	1.1612003479594284	1.2539961	0.9314652737621832
5-56369579-56369588-TCA	training	0.0	0.040602982	0.7112224689516187
5-56369638-56369647-CAA	training	0.0	0.09316051	0.517704162201684
5-56371489-56371501-TCC	training	0.0	0.07487962	0.5718219195581509
5-56371908-56371936-TCCCTC	testing	0.7244910894179646	2.4513936	0.32315323257766443
5-56371998-56372007-TGC	testing	0.0	0.120581806	0.45334654663222773
5-56373473-56373492-A	testing	0.8457981803435799	0.94779146	0.9026587984822666
5-56376679-56376689-TTC	testing	0.0	0.09316051	0.517704162201684
5-56378442-56378452-TTC	testing	0.4228376275129465	0.06116897	3.244034056387817
5-56379170-56379179-AG	testing	0.0	0.024607211	0.8025217738000733
5-56379373-56379385-T	testing	0.3092124836985443	0.7626976	0.47434058434675647
5-56381004-56381016-TAA	testing	0.383189280906851	0.06116897	2.9980292168328115
5-56381077-56381093-T	testing	1.74183115682025	0.85867226	1.9212313046590608
5-56382284-56382298-T	testing	0.3062547244963934	0.5277955	0.647113151490244
5-56384788-56384796-A,5-56384949-56384958-T	testing	0.0743408314767347	0.36508852	0.37485515978062567
5-56385551-56385566-A	testing	0.3090518812794526	0.74670184	0.483112073170235
5-56385642-56385653-TGT	testing	0.0	0.08402008	0.5434189573224836
5-56385691-56385702-TCC	testing	0.0910345693551606	0.17542446	0.6936005950784495
5-56385783-56385795-CTC	testing	0.5515233609461851	0.17542446	2.3655246921285973
5-56385802-56385812-TTC	testing	0.0	0.097730726	0.5057382938046765
5-56386736-56386745-TG	testing	0.0	0.09087539	0.5239020074824733
5-56388934-56388943-AG	testing	0.0857886537941188	0.03146255	1.4132439527007408
5-56389098-56389124-A,5-56389123-56389174-AT	testing	10.582076298642958	6.1898327	1.698308493744668
5-56390582-56390591-CAA	testing	0.0	0.08402008	0.5434189573224836
5-56391549-56391561-CAAA	testing	0.0	0.09087539	0.5239020074824733
5-56392972-56392981-AC	training	0.0	0.09087539	0.5239020074824733
5-56393097-56393106-GCA	training	0.0	0.06116897	0.6204668305567752
5-56393540-56393546-TC	training	11.070433561538492	0.20513088	36.60866301548533
5-56394651-56394660-A	training	0.0	0.17999467	0.3571496557416611
5-56394670-56394680-GTG	training	2.7402243694501256	2.3508487	1.1588738094889848
5-56394808-56394826-A	training	3.3005837454516365	1.395673	2.2736144501181985
5-56395700-56395709-ATA	training	0.0	0.07944983	0.5572588171301137
5-56396421-56396430-AC	training	0.0	0.006326318	0.9405009209479068
5-56397160-56397169-TTG	validation	0.0	0.06116897	0.6204668305567752
5-56397197-56397215-TTTCT	training	0.0	0.58931494	0.145071569172721
5-56397211-56397221-T	training	0.1509841320423803	0.3965088	0.5054978522885804
5-56398641-56398663-GGAGAG	training	2.5126307199653426	2.9358368	0.8605965643361799
5-56398658-56398681-GGGAGG	training	2.617841446265342	2.5885003	1.0109135737367565
5-56398676-56398700-GGGAGA	training	1.1574343396405782	1.9029673	0.627785755484165
5-56399672-56399684-T	training	0.0677279713514685	0.31138846	0.407711901669455
5-56399815-56399824-CCA	training	0.0	0.111441374	0.47294433491526594
5-56401790-56401799-TGG	training	0.0	0.08402008	0.5434189573224836
5-56403190-56403199-AT	training	0.0	0.06802431	0.5951519753302364
5-56404071-56404090-A	training	0.6640791329264126	1.105464	0.6338464963917733
5-56405811-56405821-T	training	0.1286829806911781	0.32052892	0.543798463827834
5-56405823-56405838-TTTC	training	0.0	0.2828246	0.2612162332305709
5-56406522-56406531-T	training	0.0	0.14343292	0.4107907837608817
5-56407351-56407361-CAC	training	0.0	0.104586035	0.48879191583140075
5-56407556-56407565-CTG	training	0.0	0.06802431	0.5951519753302364
5-56408813-56408827-T	training	0.4670513813401454	0.7809785	0.6436608627113436
5-56408956-56408966-CCA	training	0.0	0.13429248	0.4268169426521927
5-56409141-56409150-T	training	0.0	0.13429248	0.4268169426521927
5-56409298-56409307-TCC	training	0.0	0.104586035	0.48879191583140075
5-56409433-56409447-AC	training	1.68332821397816	0.45449346	3.2161393102421085
5-56409865-56409874-CAA	training	0.0	0.07487962	0.5718219195581509
5-56410239-56410248-TCT	training	0.0	0.08402008	0.5434189573224836
5-56410315-56410329-T	training	1.0493035438808094	0.81525517	1.255719259013647
5-56411456-56411465-T	training	0.2749618938664921	0.29996294	0.9374915932623461
5-56411880-56411893-AG	training	0.1213794258068808	0.20284575	0.7309973007938225
5-56413656-56413665-A	training	0.0	0.12972227	0.4353082528742207
5-56414522-56414535-T	training	0.2021286018560103	0.5017667	0.5020693266277617
5-56415046-56415060-A	training	0.2182839950716368	0.44506738	0.5839351367378411
5-56416021-56416065-GT	training	5.991042074892213	4.5811157	1.3011945154212303
5-56416246-56416256-TA	validation	0.0	0.07487962	0.5718219195581509
5-56417420-56417431-A	training	0.4861334741432164	0.40964818	1.150074692983729
5-56417503-56417523-TTG	training	0.1286829806911781	0.89980423	0.2287277587245036
5-56417518-56417532-TTGT	training	0.0	0.26225862	0.27604588125466833
5-56417758-56417770-TTCA	validation	0.0	0.0954456	0.5116513239489658
5-56417938-56417949-T	training	0.1634639793385132	0.6804337	0.33758662566533604
5-56419369-56419381-T	training	0.0857886537941187	0.45963496	0.3319818579491865
5-56419989-56420004-CA	training	0.1820691387103212	0.3285268	0.6582298673276007
5-56421740-56421749-TTA	training	11.561390308105407	0.045173198	80.32743280963892
5-56421878-56421887-AG	training	0.0	0.01546675	0.86605018327787
5-56422649-56422672-T	training	1.7800587853752727	1.7475798	1.01757920571294
5-56422962-56422974-TGCC	training	0.5882989711067406	0.15257335	2.725144878138333
5-56424355-56424370-TTTTA	training	0.0	0.22112665	0.3114036159876485
5-56424484-56424502-TTAT	training	0.0	0.20056066	0.3327115398269354
5-56425709-56425718-T	training	0.0	0.15485847	0.3923746383630099
5-56426025-56426067-ACACAT	training	4.7012898151586775	4.5993967	1.0216821693641394
5-56426031-56426065-AC	training	4.507827623456588	3.8864424	1.1558746273260057
5-56426482-56426492-T	validation	0.0	0.2702565	0.2700830370297348
5-56427915-56427924-CTT	training	0.0	0.058883846	0.6293906052601471
5-56428991-56429002-TAA	training	0.0	0.06116897	0.6204668305567752
5-56430507-56430517-GA	training	0.0	0.065739185	0.603357618779168
5-56431231-56431240-GT	training	0.1212115039937499	0.0954456	1.1318315889114408
5-56431703-56431712-AG	validation	0.0	0.11601159	0.46293812290349795
5-56431721-56431732-A	training	0.2166684129677381	0.67814857	0.4069510954286507
5-56431733-56431745-A	training	0.2432983765350928	0.5833165	0.5024002443012758
5-56433083-56433093-TC	training	0.0	0.12286693	0.44869824338675995
5-56434265-56434274-CCA	training	0.0	0.15714356	0.38888782592883137
5-56434886-56434897-TTA	training	0.0	0.2531182	0.2831912940199627
5-56434895-56434904-T	training	0.3802768747648672	0.23026708	1.454207530356544
5-56434946-56434955-TAT	training	0.0	0.07259452	0.5793926713316275
5-56436380-56436404-TC	training	1.7440193957318877	1.8481246	0.9465613214534059
5-56436403-56436438-CA	training	3.2822277472499217	3.3197353	0.989032030417653
5-56436599-56436611-AAGA	training	1.860251556159834	0.111441374	9.270898684946278
5-56437826-56437835-A	training	0.0	0.14800313	0.4032207174159455
5-56438249-56438258-AGA	training	0.7119688984076621	0.065739185	4.899076210659912
5-56438738-56438747-TTA	training	0.0	0.11601159	0.46293812290349795
5-56438972-56438990-TTCT	training	0.1717355162964366	0.7981168	0.3025614444540361
5-56438987-56439001-T	training	0.5479913225276148	0.8061147	0.7151316743096816
5-56440549-56440558-TAG	testing	0.0	0.0703094	0.5871666508131671
5-56441839-56441848-A	testing	0.0	0.15257335	0.39592458982707396
5-56441867-56441878-TA	testing	0.0	0.18227977	0.35425847201164995
5-56442691-56442700-AG	testing	0.0	0.033747643	0.7476767272825885
5-56444931-56444946-AAAC	testing	0.0	0.1137265	0.46788769759482335
5-56445132-56445141-GTT	testing	0.0	0.08402008	0.5434189573224836
5-56445660-56445679-AAAT	testing	0.1213794258068808	0.24626285	0.6393392355168358
5-56445852-56445862-T	testing	0.189729592296524	0.2645437	0.7947732803955301
5-56448739-56448748-GCT	testing	0.0	0.07716474	0.5644464016937005
5-56448903-56448912-CAG	testing	0.0	0.05431363	0.6480308965578737
5-56450034-56450043-T	testing	0.0677279713514686	0.13429248	0.715891399294884
5-56451567-56451576-A	testing	0.0428943268970594	0.13200736	0.6159042837997011
5-56452373-56452393-TG	testing	12.913450078459128	2.2137423	5.624416374485235
5-56452795-56452807-AC	testing	0.0	0.11829671	0.4580921077555406
5-56454070-56454084-AATG	testing	0.4670577411021424	0.12515202	2.5185549794407454
5-56454145-56454154-CTG	testing	0.0	0.058883846	0.6293906052601471
5-56455611-56455620-TC	testing	0.0	0.06802431	0.5951519753302364
5-56456906-56456915-GAA	testing	2.618571254091088	0.18227977	9.630768985291038
5-56457005-56457035-TTTTG	testing	5.50709515264706	1.7841417	2.975941327898565
5-56458873-56458885-GCCT,5-56458896-56458915-TTCC,5-56458917-56458940-TCCC,5-56458937-56458955-TCCT,5-56458951-56458960-CTT,5-56458978-56458992-CCTT	testing	1.1488500356928824	2.0400739	0.5835546313110413
5-56458959-56458979-TTCC	testing	0.0	0.728421	0.12071157056617349
5-56459754-56459763-TTG	testing	0.0	0.06116897	0.6204668305567752
5-56460074-56460084-T	testing	0.277205890637402	0.31024593	0.91946284668175
5-56460373-56460382-A	testing	0.060605751996875	0.13657758	0.6788713959998871
5-56460844-56460861-AC	testing	0.3692162816615165	0.5904575	0.6795730101585059
5-56461783-56461792-ATA	testing	0.0	0.06802431	0.5951519753302364
5-56463753-56463783-CAA	testing	1.1160196731641008	1.8938268	0.6098923302485957
5-56464730-56464748-T	testing	0.8058122407113566	1.1991535	0.6972326524243336
5-56465441-56465450-GAC	testing	0.0910345693551606	0.07944983	1.0645569814981748
5-56466080-56466092-AGG	testing	0.0	0.042888105	0.6998483183747171
5-56468469-56468479-AGA	testing	0.0	0.08630517	0.5367537572897199
5-56468613-56468623-TC	testing	0.0	0.042888105	0.6998483183747171
5-56469005-56469016-ATT	testing	0.0	0.049743414	0.6678090029388537
5-56470033-56470043-A	testing	1.3293363510480147	0.17085424	5.277142240963312
5-56471076-56471096-ATTTT	testing	0.1517242822586011	0.19599044	0.8504473396458383
5-56471227-56471236-CAC	testing	0.0	0.12972227	0.4353082528742207
5-56472636-56472646-GTG	testing	0.0	0.07716474	0.5644464016937005
5-56472775-56472797-A	testing	0.9285587310293928	1.9578099	0.4998317536665524
5-56472946-56472957-A	testing	0.2830994398345786	0.6198783	0.5321725072621006
5-56472952-56472972-AAAAAG	testing	0.1820691387103212	0.46534774	0.4989303374774634
5-56473089-56473098-TC	testing	0.0	0.07716474	0.5644464016937005
5-56473952-56473968-GT	testing	1.672418045363599	0.53361535	2.7973091961291643
5-56474401-56474410-ATA	testing	0.0	0.07716474	0.5644464016937005
5-56475682-56475704-AAAAAG	testing	0.0	0.41250455	0.19512021893269044
5-56476899-56476911-ATCT	testing	0.1715773075882378	0.08630517	1.457701402426126
5-56476937-56476946-A	testing	0.0	0.12286693	0.44869824338675995
5-56477519-56477536-A	testing	0.48581214783278	0.9295106	0.5690200254691695
5-56478647-56478665-TAA	testing	0.0	0.23140964	0.3017413736063924
5-56480375-56480390-ACAAA	testing	0.0	0.16856912	0.3723436261026584
5-56482639-56482648-T	testing	0.2060190259603059	0.23026708	0.9265804692381266
5-56483825-56483836-A	testing	0.1357188305059714	0.4324993	0.4426650523408601
5-56484777-56484789-T	testing	0.1209311161465831	0.4473525	0.4036358948695459
5-56485233-56485242-ATG	testing	0.0	0.0703094	0.5871666508131671
5-56485512-56485523-AT	testing	0.0	0.10230094	0.4943130763505103
5-56486964-56486973-TTC	testing	0.0	0.10915628	0.47811139115689
5-56490030-56490040-TGA	testing	0.0	0.029177427	0.774129058941544
5-56490048-56490057-TAA	testing	0.0	0.07487962	0.5718219195581509
5-56490818-56490827-AG	testing	0.0606897129034402	0.06802431	0.9563480004973101
5-56491512-56491523-AAC	testing	0.0	0.10001582	0.49996045312815757
5-56492750-56492761-GCA	testing	0.0	0.06345409	0.6117925834709919
5-56494101-56494115-A	testing	0.708045318747952	0.60331124	1.1489156902254996
5-56496398-56496407-ATT	testing	0.0	0.056598753	0.6385746890334433
5-56496426-56496435-TC	testing	0.2709118854058744	0.06802431	2.2074894127276843
5-56497780-56497790-A	testing	0.1470747427766847	0.27939695	0.651230176670331
5-56501199-56501208-T	testing	0.7415617706438147	0.75584227	0.9833140990381495
5-56501248-56501281-T	testing	2.240943144030152	3.7767572	0.6038405355976774
5-56504583-56504592-T	testing	0.134512863636378	0.1639989	0.8883100029446258
5-56505471-56505485-T	testing	0.4257708508598616	0.68614644	0.6687950540866936
5-56505752-56505763-A	testing	1.8296209890252109	0.37537152	4.0591850959544455
5-56506024-56506033-CT	testing	0.0	0.10915628	0.47811139115689
5-56506106-56506116-T	testing	0.2510038742642324	0.2142713	1.1168817332802339
5-56507105-56507118-T	testing	0.2171692001446289	0.39993647	0.6344190095686136
5-56507266-56507279-T	testing	0.7477928189175206	0.5021951	1.4078374581884185
5-56508175-56508184-GAA	testing	0.0	0.07259452	0.5793926713316275
5-56508944-56508959-T	testing	0.4027934133006718	0.70556986	0.6241462575333588
5-56509812-56509833-TTCTT	testing	0.4003132498851672	0.51347786	0.8155359508575701
5-56511290-56511299-GAA	testing	0.0	0.06802431	0.5951519753302364
5-56512204-56512235-A,5-56512234-56512274-AT	testing	5.972803241286507	6.2263947	0.9599153276488593
5-56512936-56512946-ATC	testing	0.0	0.11601159	0.46293812290349795
5-56513267-56513279-TGCA	testing	0.0	0.16856912	0.3723436261026584
5-56513277-56513289-CA	testing	0.0	0.4584924	0.17905346608118572
5-56513290-56513299-AC	testing	0.0	0.07487962	0.5718219195581509
5-56513515-56513524-ATA	testing	0.0	0.104586035	0.48879191583140075
5-56513781-56513791-TAT	testing	0.0910345693551606	0.07259452	1.1068402945537357
5-56515634-56515648-A	testing	0.3697640865639471	0.57246226	0.6985731609145577
5-56516357-56516366-TTC	testing	0.0	0.06345409	0.6117925834709919
5-56517865-56517888-TTTG	testing	1.807934484854678	0.6444432	2.562901353460785
5-56518539-56518548-CT	testing	0.0	0.3616609	0.21660920385503732
5-56518549-56518566-CT	testing	0.1820691387103212	0.58645856	0.4109048311821201
5-56518576-56518585-TC	testing	0.0	0.15714356	0.38888782592883137
5-56520518-56520527-CCA	testing	0.0	0.10915628	0.47811139115689
5-56522086-56522102-A	testing	0.219997677709534	0.70899755	0.3955483891261896
5-56523513-56523533-AAAC	testing	1.1489209501731057	0.9066595	1.240658783007666
5-56524445-56524456-AC	testing	0.0	0.14800313	0.4032207174159455
5-56526909-56526918-TAT	testing	0.0	0.09087539	0.5239020074824733
5-56527542-56527554-CAGG	testing	0.0	0.09316051	0.517704162201684
5-56528939-56528973-TA,5-56528972-56528987-AC,5-56528986-56528999-AT,5-56528998-56529007-AC,5-56529006-56529017-AT,5-56529016-56529025-AC,5-56529030-56529039-AT,5-56529059-56529068-TA	testing	3.2250367830257693	5.824215	0.561262003999816
5-56529140-56529150-AT	testing	0.0	0.10230094	0.4943130763505103
5-56529581-56529595-T	testing	0.4672721052822897	0.5328299	0.8964053457055201
5-56531372-56531381-CTT	testing	0.0	0.16171378	0.38209680820016434
5-56532296-56532305-A	testing	0.3194758545670512	0.15942869	1.6169216078878983
5-56532358-56532374-TG	testing	0.2970892161612591	0.4593493	0.7099127792977645
5-56532390-56532400-CA	testing	0.0	0.11601159	0.46293812290349795
5-56534295-56534307-GCCT	testing	0.0	0.12286693	0.44869824338675995
5-56534691-56534700-TC	testing	0.0	0.022322118	0.8175136405012216
5-56534959-56534971-CCTG	testing	0.0	0.16171378	0.38209680820016434
5-56535077-56535086-TAT	testing	0.0	0.045173198	0.688832383509248
5-56536552-56536565-TCTT	testing	0.0	0.22112665	0.3114036159876485
5-56536567-56536582-T	testing	0.5725070658548247	0.7809785	0.7633637663743493
5-56537026-56537053-GATATAT	testing	0.941590045454647	0.6570113	1.3759240389867986
5-56539023-56539032-TGA	testing	0.0	0.045173198	0.688832383509248
5-56540967-56540976-TAG	testing	0.0	0.081734955	0.550251876420802
5-56541280-56541291-ATC	testing	0.1286829806911784	0.14114779	0.9483104974388461
5-56541292-56541305-ATT	testing	0.1286829806911784	0.15942869	0.8814868574912759
5-56541614-56541623-AG	testing	0.0	0.081734955	0.550251876420802
5-56541798-56541804-GTG	testing	1.467245559644415	0.056598753	10.008033458889772
5-56542818-56542841-T	testing	0.9279374818534633	1.8207034	0.5351880367647931
5-56544019-56544028-ACT	testing	0.0	0.09316051	0.517704162201684
5-56544049-56544073-CA	testing	1.0431760033723594	2.1954613	0.49801580334739665
5-56545005-56545019-T	testing	0.519364719595344	0.7512721	0.7275754950683149
5-56545579-56545589-CTT	testing	0.0	0.056598753	0.6385746890334433
5-56546280-56546324-TG	testing	4.375046376708113	5.312351	0.8268211682331972
5-56546323-56546350-GA	testing	2.9120012892367373	3.539106	0.8276761625621066
5-56547675-56547685-ACA	testing	0.0	0.08630517	0.5367537572897199
5-56547746-56547765-ACAGAG	testing	0.0	0.2702565	0.2700830370297348
5-56547926-56547935-ATA	testing	0.0	0.024607211	0.8025217738000733
5-56548718-56548728-TTA	testing	0.0	0.06345409	0.6117925834709919
5-56550941-56550951-A	testing	0.0959323255850572	0.30453312	0.48434186448085437
5-56551092-56551104-A	testing	0.5186607797217666	0.6335889	0.8433344339340012
5-56551101-56551116-AAAG	testing	0.5073728043866998	0.47048923	1.0646525340832462
5-56551177-56551192-T	testing	0.7219117478612929	0.874668	0.8432735535190371
5-56553027-56553037-GCT	testing	0.0910345693551606	0.06802431	1.1369460130808489
5-56554951-56554961-T	testing	0.0	0.24626285	0.2887979464155626
5-56555011-56555023-AACA	testing	0.0	0.10230094	0.4943130763505103
5-56555969-56555981-A	testing	0.3951838531249795	0.65529746	0.6556143497754904
5-56555982-56555991-A	testing	0.03034485645172	0.23712242	0.3866395372094208
5-56556006-56556015-TG	testing	0.0	0.081734955	0.550251876420802
5-56557153-56557166-A	testing	0.3744758963672465	0.5618936	0.7168461764356787
5-56557357-56557367-TCA	testing	0.0	0.07259452	0.5793926713316275
5-56560300-56560309-CAT	testing	0.0	0.07487962	0.5718219195581509
5-56561626-56561636-TGT	testing	0.0	0.06345409	0.6117925834709919
5-56561721-56561733-T	testing	0.4028787364945891	0.4296429	0.9494675308487834
5-56562113-56562126-AAAG	testing	0.0	0.1137265	0.46788769759482335
5-56563582-56563592-TAT	testing	0.0	0.07259452	0.5793926713316275
5-56564165-56564174-CTC	testing	0.0	0.13200736	0.43102080899502504
5-56564229-56564238-AGA	testing	0.0	0.052028537	0.6577712446183706
5-56564252-56564261-TGG	testing	0.0	0.020036995	0.8330765027898274
5-56564761-56564774-A	testing	0.5106939164118437	0.5001956	1.0174914917934148
5-56565642-56565651-T	testing	0.0	0.20513088	0.3277282194447183
5-56567642-56567651-GAA	testing	0.0	0.07944983	0.5572588171301137
5-56568279-56568291-A	testing	0.2369847907349945	0.56674945	0.5054144262661102
5-56571884-56571908-A	testing	1.4735825544877224	2.9906795	0.5091380566919741
5-56573349-56573358-AGC	testing	0.0	0.065739185	0.603357618779168
5-56574388-56574403-GA	testing	0.0606897129034403	0.2576884	0.4492449654599934
5-56574770-56574779-AG	testing	0.0	0.07716474	0.5644464016937005
5-56575294-56575303-A	testing	0.0429735042593539	0.12515202	0.6350087565696897
5-56575612-56575621-TG	testing	0.0	0.040602982	0.7112224689516187
5-56575661-56575676-AAAC	testing	0.7563060754426794	0.4946257	1.4400757912795887
5-56576000-56576012-CACT	testing	0.0	0.12286693	0.44869824338675995
5-56576923-56576932-TAA	testing	0.0	0.081734955	0.550251876420802
5-56580851-56580861-GAA	testing	0.0	0.07259452	0.5793926713316275
5-56583471-56583480-TTA	testing	0.0	0.045173198	0.688832383509248
5-56583709-56583718-AGA	testing	0.0	0.065739185	0.603357618779168
5-56584448-56584461-AATG	testing	0.0	0.07944983	0.5572588171301137
5-56585030-56585055-A	testing	1.3331775927238765	1.875546	0.7254589833513756
5-56585052-56585067-AAAG	testing	0.6356791240190195	1.4413751	0.4772875363167729
5-56585434-56585443-CA	testing	0.0	0.036032766	0.7351170085007314
5-56585743-56585752-AGC	testing	0.0	0.052028537	0.6577712446183706
5-56587216-56587225-ATC,5-56587306-56587323-TG,5-56587449-56587458-TA	testing	1.0766091060427	3.1734881	0.35943588921025865
5-56587326-56587343-TA	testing	1.4530249177192731	1.395673	1.0383452250052472
5-56587476-56587488-CATT	testing	0.0	0.104586035	0.48879191583140075
5-56589409-56589419-CCT	testing	0.0	0.097730726	0.5057382938046765
5-56590703-56590722-T	testing	0.933592021539922	1.2494259	0.7659494467535579
5-56591700-56591720-GTTT	testing	0.1715773075882375	0.431928	0.5105527582459234
5-56593149-56593158-TGC	testing	0.0	0.07944983	0.5572588171301137
5-56593634-56593656-AATT	testing	0.2100414778325039	0.55932283	0.4702422906127851
5-56594485-56594495-TTG	testing	0.0	0.088590294	0.530249982005967
5-56594626-56594635-AGA	testing	0.0	0.081734955	0.550251876420802
5-56596706-56596718-A	testing	0.6812509267757002	0.48248604	1.3412354513692726
5-56596908-56596918-T	testing	0.3617356242660854	0.20284575	1.524656113767769
5-56597052-56597061-CAC	testing	0.7610228248879993	0.07487962	4.923517245108374
5-56597297-56597308-CTG	testing	0.0	0.09087539	0.5239020074824733
5-56598482-56598506-A	testing	1.8878197740829656	2.2868657	0.8328159284717886
5-56598677-56598696-TTTG	testing	0.0	0.31024593	0.24375622690516396
5-56599218-56599235-T	testing	0.8181288987022991	0.9592171	0.8667995434574262
5-56599282-56599291-T,5-56599292-56599303-T	testing	0.3061549473929655	0.66043895	0.5341059231552586
5-56599524-56599536-GGA	testing	0.0	0.10001582	0.49996045312815757
5-56599566-56599575-AC	testing	0.0	0.03831786	0.7229724346516061
5-56599915-56599926-AAT	testing	0.0	0.08630517	0.5367537572897199
5-56600449-56600458-GTG	testing	0.0	0.06802431	0.5951519753302364
5-56602480-56602490-TCA	testing	0.0	0.09087539	0.5239020074824733
5-56602837-56602846-TC	testing	0.0	0.07944983	0.5572588171301137
5-56603767-56603782-A	testing	1.8687859945511205	0.9432213	1.8872179800691573
5-56604054-56604066-ACA	testing	1.5040439924032671	0.14114779	6.651705132372423
5-56604108-56604118-T	testing	0.2241479336731399	0.21884152	1.0166427938028268
5-56604067-56604076-CAA	testing	1.5040439924032698	0.11829671	7.347998934126263
5-56605346-56605355-TC	testing	0.0	0.120581806	0.45334654663222773
5-56605525-56605538-AC	testing	0.2410749548609478	0.27711183	0.9044398179207154
5-56605540-56605556-CT	testing	0.0	0.31710124	0.23974994655973692
5-56605763-56605773-CTT	testing	0.0	0.10230094	0.4943130763505103
5-56606508-56606521-T	testing	0.6416218438642171	0.63587403	1.0078108665748362
5-56610789-56610799-ATA	testing	0.0910345693551606	0.052028537	1.256570464498784
5-56612049-56612059-GAG	testing	0.0	0.06116897	0.6204668305567752
5-56612258-56612267-ATT	testing	0.0	0.06116897	0.6204668305567752
5-56612346-56612356-A	testing	0.1323022398881842	0.43307054	0.435781425640562
5-56612362-56612376-AAC	testing	0.2031839140544064	0.32167146	0.7190050615576553
5-56614378-56614387-TTC	testing	0.0	0.07944983	0.5572588171301137
5-56614389-56614401-CAT	testing	0.3264096652949839	0.049743414	2.8476021342413356
5-56614620-56614629-T	testing	0.0303448564517201	0.13657758	0.5509603084608444
5-56615421-56615431-T	testing	0.4657886157362382	0.29767781	1.422731169577297
5-56615595-56615607-AGGA	testing	0.0	0.09316051	0.517704162201684
5-56615931-56615940-GA	testing	0.0	0.026892334	0.7880696717265836
5-56616040-56616052-T	testing	0.4273823438834287	0.4187886	1.0165650206720593
5-56616620-56616629-TC	testing	0.0	0.07944983	0.5572588171301137
5-56616896-56616905-ATA	testing	0.0	0.04745832	0.6781577329783766
5-56617037-56617052-AC	testing	1.1342623494547015	1.0186299	1.103369710978315
5-56617053-56617079-AC	testing	2.8420239713544384	2.3782701	1.1871280581379884
5-56617317-56617332-GAGCA	testing	0.0	0.11829671	0.4580921077555406
5-56618875-56618886-A	testing	0.0525749777501211	0.29082248	0.3903945795291026
5-56620018-56620029-TA	testing	0.0	0.09316051	0.517704162201684
5-56621330-56621344-TTCT	testing	0.0	0.1388627	0.41865054694600706
5-56622229-56622238-AT	testing	0.0	0.065739185	0.603357618779168
5-56623318-56623327-AAT	testing	0.0	0.033747643	0.7476767272825885
5-56623335-56623344-TAA	testing	0.0	0.07487962	0.5718219195581509
5-56624687-56624712-AC,5-56624719-56624767-AC	testing	6.087137869936554	6.043586	1.0070889981741207
5-56625395-56625408-AAT	testing	0.0	0.10915628	0.47811139115689
5-56625674-56625690-AAAC	testing	0.0	0.14571801	0.4069705757424944
5-56627342-56627360-TTTG	testing	0.0	0.22112665	0.3114036159876485
5-56631697-56631707-T	testing	0.0303448564517201	0.24854794	0.3739653616995129
5-56632209-56632218-CCA	testing	6.766870631511468	0.10687116	33.1939485016252
5-56632570-56632583-TTGA	testing	0.0	0.16171378	0.38209680820016434
5-56633179-56633188-AGG	testing	0.1820691387103213	0.056598753	1.8012221253787462
5-56633651-56633669-ATT	testing	0.0	0.35480553	0.2198741954610798
5-56635405-56635423-T	testing	0.5640814774460567	0.89294887	0.6687972538264298
5-56636008-56636016-T,5-56636024-56636040-T	testing	2.709905818980083	3.5756676	0.7644613509067258
5-56636404-56636416-T	testing	0.4244082688414113	0.61873573	0.7296259904059749
5-56637454-56637463-T	testing	0.0525749777501211	0.19142023	0.5235565758427996
5-56637655-56637669-GGA	testing	0.1820691387103212	0.0954456	1.4432104826628036
5-56638122-56638136-CA	testing	0.0	0.20284575	0.33020110072536923
5-56638566-56638575-CTT	testing	0.0	0.065739185	0.603357618779168
5-56638970-56638985-TCTTG	testing	0.0	0.17313933	0.3661135143005586
5-56639269-56639278-CT	testing	0.1213794258068808	0.07944983	1.2336563696208618
5-56640240-56640258-CT	testing	1.0296105753515212	0.54946834	1.7392850517571363
5-56641023-56641032-AGA	testing	0.0	0.042888105	0.6998483183747171
5-56641124-56641134-AGG	testing	0.0	0.056598753	0.6385746890334433
5-56641198-56641207-TTC	testing	0.0	0.0954456	0.5116513239489658
5-56641510-56641520-A	testing	0.0858479888931729	0.24397773	0.5402907592104085
5-56642412-56642422-TAT	testing	0.0	0.11829671	0.4580921077555406
5-56643141-56643150-A	testing	0.0855509018714935	0.2325522	0.557960229616564
5-56643312-56643326-AAT	testing	0.0	0.104586035	0.48879191583140075
5-56643942-56643951-GTG	testing	0.0	0.12743714	0.4396819270590547
5-56644082-56644099-A	testing	1.1079005108862638	0.87009776	1.2451327698007095
5-56644712-56644721-AGA	testing	0.0	0.03146255	0.7606729064665184
5-56645041-56645051-A	testing	0.8538631797761231	0.22798195	2.9082794945762203
5-56645704-56645721-CCCCA	testing	0.1517242822586011	0.23026708	0.7621839944162799
5-56645941-56645950-AC	testing	0.0	0.036032766	0.7351170085007314
5-56646417-56646434-T	testing	0.3134377875812199	1.1808727	0.32277820237812843
5-56647126-56647135-TGC	testing	0.0	0.10001582	0.49996045312815757
5-56647618-56647629-TC	testing	0.1050207389162516	0.088590294	1.0871224312119245
5-56648268-56648296-CA	testing	7.371769539341855	3.338016	2.1732794551688692
5-56648908-56648920-CATT	testing	0.270911885405875	0.09316051	1.9202262688469556
5-56650052-56650061-GGA	testing	0.0	0.11601159	0.46293812290349795
5-56653401-56653420-TAAAA	testing	0.0	0.23597986	0.29763688811585315
5-56654548-56654566-TTTGT	testing	0.0	0.17542446	0.36307595919403823
5-56654635-56654644-TAA	testing	0.0	0.08402008	0.5434189573224836
5-56655549-56655558-ACC	testing	0.0	0.065739185	0.603357618779168
5-56655864-56655876-TAA	testing	0.0	0.058883846	0.6293906052601471
5-56656707-56656722-ATCCC	testing	0.0	0.20056066	0.3327115398269354
5-56657171-56657180-C	testing	0.5901138327613278	0.6507273	0.9192603396217611
5-56658278-56658288-TGC	testing	0.0	0.042888105	0.6998483183747171
5-56658696-56658705-TTC	testing	0.0	0.10687116	0.48339265850300256
5-56660723-56660732-ACA	testing	0.0	0.07259452	0.5793926713316275
5-56661033-56661045-A	testing	0.0606057519968749	0.45392218	0.28994280748403123
5-56661830-56661839-CCT	testing	0.0	0.10001582	0.49996045312815757
5-56661950-56661973-TTTTTTG	testing	0.0	0.6850039	0.12738790214927595
5-56664093-56664104-AAG	testing	0.0910345693551606	0.08630517	1.0253852287360603
5-56664246-56664255-A	testing	0.0	0.20284575	0.33020110072536923
5-56666646-56666655-AGA	testing	0.0	0.06345409	0.6117925834709919
5-56667030-56667042-CCAC	testing	0.0	0.10230094	0.4943130763505103
5-56668184-56668197-T	testing	0.067878172174683	0.6644379	0.219609954156751
5-56668836-56668852-TAAT	testing	0.0	0.24055007	0.2936425765526931
5-56669979-56669988-T	testing	0.5375022709358657	0.28853738	1.640774617196074
5-56670433-56670442-CT	testing	0.0	0.15714356	0.38888782592883137
5-56670451-56670467-A	testing	0.5179444134841393	1.3042686	0.44004716297447605
5-56671438-56671449-AAT	testing	0.0910345693551606	0.09087539	1.000833943837184
5-56671925-56671949-TG	testing	1.4916036329850908	1.688167	0.890075497973674
5-56672085-56672096-AAT	testing	0.0	0.07944983	0.5572588171301137
5-56674329-56674341-A	testing	0.0857886537941189	0.4439248	0.3415704777464071
5-56677897-56677912-CA	testing	0.0606897129034403	0.18684998	0.5601872898978075
5-56678053-56678062-A	testing	0.0	0.22798195	0.30489482729156286
5-56678593-56678605-AT	testing	0.0	0.20056066	0.3327115398269354
5-56679062-56679074-ATGT	testing	0.0	0.10001582	0.49996045312815757
5-56679998-56680007-TCC	testing	0.0	0.049743414	0.6678090029388537
5-56680442-56680451-A	testing	0.0	0.13429248	0.4268169426521927
5-56680721-56680734-TGTT	testing	0.0	0.15257335	0.39592458982707396
5-56686666-56686680-A	testing	0.572404031164051	0.61188036	0.9445463998529908
5-56687079-56687090-TGC	testing	0.0	0.0703094	0.5871666508131671
5-56687256-56687269-TAT	testing	0.0	0.15028825	0.39953933115118273
5-56687513-56687527-TG	testing	0.0	0.12515202	0.44414436077455577
5-56687535-56687544-TG	testing	0.1601252999540668	0.11829671	1.191613469365007
5-56687545-56687560-ATTTT	testing	0.0	0.19827554	0.33526047761073535
5-56690141-56690165-TGC	testing	0.9645008996293606	1.5236391	0.6556265487997675
5-56690616-56690631-T	testing	0.9786863070775758	0.6301613	1.4773260471043532
5-56691260-56691270-TTA	testing	0.0	0.08630517	0.5367537572897199
5-56691976-56691987-GT	testing	0.3989445555565694	0.13657758	2.109010310937196
5-56691988-56691998-GT	testing	0.3989445555565694	0.15028825	1.9934797400859583
5-56693222-56693231-T	testing	0.7686238101081357	0.598741	1.2431270100196437
5-56693229-56693246-TTG	testing	1.0826983234245318	0.40964818	2.3206171822776485
5-56693245-56693257-TTTG	testing	1.0826983234245318	0.5741761	1.754286933969525
5-56693741-56693756-AAAT	testing	0.0	0.16856912	0.3723436261026584
5-56693762-56693774-AAAT	testing	0.0	0.14114779	0.41468346029627723
5-56695134-56695147-A	testing	4.251506539588867	1.9578099	2.1146299955058367
5-56695144-56695167-AAAT	testing	3.801867470617699	3.3014543	1.147117416987698
5-56695228-56695237-CT	testing	0.0	0.0703094	0.5871666508131671
5-56696455-56696471-A	testing	2.38122007134671	0.8449615	2.6257366795861103
5-56696998-56697011-T	testing	0.759158199486653	0.6113091	1.2078549247952162
5-56697408-56697417-C	testing	0.9425850267091688	0.57017714	1.5556857500528425
5-56697434-56697452-A	testing	2.626572670777272	1.1008939	2.2704525943359957
5-56697610-56697627-AAAAC	testing	0.0	0.18684998	0.34861428262954736
5-56697978-56697991-AT	testing	1.5680700233199003	0.37651408	3.5005681748583393
5-56698030-56698041-TTA	testing	0.0	0.13429248	0.4268169426521927
5-56698981-56699015-AC	testing	7.012441523853727	3.3014543	2.091000171266075
5-56699227-56699236-CA	testing	0.0	0.036032766	0.7351170085007314
5-56699423-56699436-TC	testing	0.0	0.1639989	0.37878945707728323
5-56699777-56699786-GCA	testing	0.0	0.0703094	0.5871666508131671
5-56702196-56702206-A	testing	0.9671436057173636	0.23712242	3.165448342822656
5-56704113-56704122-CA	testing	0.0	0.052028537	0.6577712446183706
5-56704544-56704553-A	testing	0.1213794258068807	0.10001582	1.106809580396594
5-56704907-56704916-ATA	testing	0.0	0.09087539	0.5239020074824733
5-56706077-56706086-CAA	testing	0.3147226315369424	0.08402008	2.2536814000784178
5-56707239-56707251-GTTT	testing	0.0	0.19827554	0.33526047761073535
5-56707794-56707803-TGT	testing	0.0	0.05431363	0.6480308965578737
5-56707998-56708007-AGG	testing	2.526938147532763	0.097730726	13.28543216663637
5-56708149-56708158-ACT	testing	0.0	0.05431363	0.6480308965578737
5-56708703-56708730-A	testing	2.168647380352984	3.2283309	0.6816171373924943
5-56709449-56709460-A	testing	0.3325643972842155	0.3582332	0.9439831013645792
5-56709556-56709566-GAG	testing	1.0413259832767572	0.097730726	5.77212255457332
5-56710570-56710579-A	testing	0.0303448564517201	0.17085424	0.48123616765873817
5-56712397-56712406-GTG	testing	1.474067403611622	0.06345409	9.630027634130306
5-56713075-56713088-ATG	testing	1.11851836427108	0.0954456	6.234565343354264
5-56713089-56713098-GAT	testing	1.11851836427108	0.10001582	6.092109935459506
5-56714204-56714215-AAC	testing	0.0	0.09316051	0.517704162201684
5-56714635-56714646-ATC	testing	0.9305640966088772	0.07716474	5.8169819604559985
5-56715066-56715089-A	testing	0.7885514851163768	1.4870774	0.5598665100494638
5-56715405-56715414-TG	testing	0.8024672133500773	0.10230094	4.46101344536549
5-56715722-56715750-A	testing	1.993955952962532	2.3051467	0.8706146502259225
5-56715802-56715815-GAAT	testing	0.0	0.15942869	0.38546237889109336
5-56716432-56716441-TC	testing	0.1914395443305923	0.353663	0.6424141804171648
5-56716440-56716455-T	testing	0.6664627417654608	0.64787084	1.024859776275621
5-56716802-56716812-A	testing	1.774746588742258	0.2702565	5.063372523486443
5-56717190-56717199-ATT	testing	0.0	0.081734955	0.550251876420802
5-56717562-56717571-A	testing	0.0	0.19142023	0.34314707664598304
5-56718331-56718340-TG,5-56718343-56718352-CA	testing	5.48904293864698	4.6725197	1.171088500409329
5-56718354-56718394-AT	testing	5.940466986447729	6.2629566	0.9493176468385355
5-56719235-56719244-CAG	testing	0.0	0.07487962	0.5718219195581509
5-56719319-56719329-CCT	testing	0.0	0.07487962	0.5718219195581509
5-56719868-56719877-CCA	testing	0.1820691387103213	0.026892334	2.222901335476431
5-56720511-56720521-T	testing	0.0858479888931734	0.24397773	0.5402907592104099
5-56720999-56721008-GGA	testing	0.0	0.05431363	0.6480308965578737
5-56721035-56721050-A	testing	0.6831511703510796	1.064332	0.672618437310904
5-56721769-56721786-TTG	testing	0.0	0.2531182	0.2831912940199627
5-56722726-56722735-AT	testing	0.0	0.10687116	0.48339265850300256
5-56722820-56722831-TAG	testing	0.0	0.09087539	0.5239020074824733
5-56723283-56723293-CTG	testing	0.0	0.04745832	0.6781577329783766
5-56723573-56723584-A	testing	0.4270158164395558	0.29196504	1.3445480148932563
5-56724259-56724268-T	testing	0.1577249332503635	0.20284575	0.8510105664364234
5-56724592-56724601-TGA	testing	0.0	0.07259452	0.5793926713316275
5-56724682-56724692-T	testing	0.3885688276292832	0.37308642	1.0327263835416862
5-56725632-56725641-A	testing	0.0428943268970591	0.32966936	0.3325681098067107
5-56725907-56725924-AAAAC	testing	0.8526771044392043	0.14114779	3.9505943821388714
5-56728106-56728119-ACAA	testing	0.0	0.12743714	0.4396819270590547
5-56729024-56729043-GCCA	testing	0.0	0.20970109	0.32289198594683666
5-56729081-56729103-A	testing	1.6762644272579923	1.688167	0.9933437018231476
5-56730076-56730087-A	testing	0.0	0.24740541	0.28784813684968236
5-56730268-56730277-GAA	testing	0.0	0.10230094	0.4943130763505103
5-56731252-56731261-TCA	testing	0.0	0.1388627	0.41865054694600706
5-56732002-56732018-A	testing	0.2941956447510738	0.82439554	0.4264361171096453
5-56732551-56732565-T	testing	0.8148240194369712	0.53183013	1.4478955276111496
5-56734534-56734543-AGC	testing	0.0	0.022322118	0.8175136405012216
5-56735247-56735263-AAAAT	testing	0.0	0.18227977	0.35425847201164995
5-56735593-56735606-A	testing	0.3069481088054882	0.4844855	0.6962501358981329
5-56737250-56737261-A	training	0.4788647737245718	0.31138846	1.4071001741871219
5-56739173-56739182-CCA	training	0.0	0.08630517	0.5367537572897199
5-56740227-56740236-TCA	training	0.0	0.07716474	0.5644464016937005
5-56740451-56740461-TG	training	1.3274986696323312	0.058883846	8.984542516879477
5-56740460-56740470-GA	training	0.0	-0.002814114	1.028955994700712
5-56740607-56740616-A	training	0.0	0.24169263	0.29266068747224666
5-56740713-56740745-AAAC	training	2.880113380494312	2.1497593	1.3246365424489244
5-56740920-56740931-AG	training	0.0	0.065739185	0.603357618779168
5-56741226-56741238-ATGC	training	0.0	0.07259452	0.5793926713316275
5-56741800-56741819-A	training	0.5816193751106032	1.043766	0.595943029527546
5-56742708-56742723-CTCCC	training	1.5855942703860255	0.27368414	4.510746081934399
5-56742735-56742749-CTT	training	0.0	0.2496905	0.28596716239074266
5-56742750-56742763-CTT	training	0.0	0.32167146	0.23715145435738053
5-56742771-56742780-CTT	training	0.0	0.20970109	0.32289198594683666
5-56742794-56742812-TC	training	0.1354559427029372	0.48762754	0.4006890873476372
5-56744074-56744085-ATA	training	0.0	0.1639989	0.37878945707728323
5-56744086-56744096-ATA	training	0.1286829806911782	0.12743714	1.0054777363590581
5-56744174-56744183-ATA	training	0.0	0.05431363	0.6480308965578737
5-56744312-56744325-A	training	0.0910718518669539	0.53340113	0.3016601057641844
5-56744611-56744620-A	validation	0.0	0.10001582	0.49996045312815757
5-56746028-56746037-GTG	training	0.0	0.0703094	0.5871666508131671
5-56747424-56747433-ACC	training	0.0910345693551606	0.052028537	1.256570464498784
5-56748585-56748596-ATA	training	0.0	0.088590294	0.530249982005967
5-56748680-56748689-TAT	training	1.0554779288905736	0.0954456	5.91201812110671
5-56749165-56749174-T	training	0.0	0.14800313	0.4032207174159455
5-56749619-56749628-TA	training	0.0	0.045173198	0.688832383509248
5-56749717-56749727-TGG	training	0.0	0.10230094	0.4943130763505103
5-56749968-56749977-A	training	0.2321218596943451	0.11601159	1.53751870302119
5-56752181-56752193-A	validation	0.3644411339143422	0.380513	0.9665526924648078
5-56752297-56752306-A	training	0.1694971438342126	0.14114779	1.1175600814513482
5-56752988-56752998-GT	training	6.056653040870769	0.64501446	8.263803417816574
5-56753000-56753009-GT	training	0.415402219538185	0.14114779	2.137287758424761
5-56753559-56753569-ATA	training	0.0	0.036032766	0.7351170085007314
5-56753574-56753583-AAT	training	0.0	0.022322118	0.8175136405012216
5-56754062-56754075-ATA	validation	0.0	0.15028825	0.39953933115118273
5-56754083-56754092-AAT	training	0.0	0.12515202	0.44414436077455577
5-56755076-56755087-AC	training	0.0	0.0703094	0.5871666508131671
5-56755955-56755968-TCAT	validation	0.0	0.08402008	0.5434189573224836
5-56756477-56756486-A	testing	0.0959323255850569	0.15485847	0.7687887539506021
5-56756592-56756601-ACA	testing	0.0	0.09316051	0.517704162201684
5-56757904-56757925-AAAAAC	testing	0.1820691387103215	0.7444167	0.3340402181888651
5-56757918-56757941-AAAC	testing	1.5811992130808212	1.0049193	1.521558373612282
5-56758876-56758889-AAT	testing	0.0	0.058883846	0.6293906052601471
5-56763320-56763339-AAAAC	testing	0.0	0.19827554	0.33526047761073535
5-56764383-56764395-CCAG	testing	0.0	0.081734955	0.550251876420802
5-56764899-56764912-A	testing	0.5076136133752868	0.7341337	0.7284367162905501
5-56764909-56764924-AAAG	testing	0.5166122049909989	0.58931494	0.894529001490957
5-56765066-56765083-T	testing	0.7623926987796124	0.9934937	0.7886581319852253
5-56765213-56765222-CAC	testing	0.0	0.09087539	0.5239020074824733
5-56766108-56766121-T	testing	0.105166096409924	0.47734454	0.3553616293139691
5-56766247-56766256-CAC	testing	0.0	0.0954456	0.5116513239489658
5-56766458-56766468-ACC	testing	0.0	0.040602982	0.7112224689516187
5-56768225-56768238-A	testing	0.2276418857223131	0.46192005	0.5830756274354566
5-56769929-56769939-CTC	testing	0.0	0.10915628	0.47811139115689
5-56773626-56773641-AAAC	testing	0.2424230079875	0.19370532	1.1658726780553381
5-56774265-56774276-A	testing	3.9575328185365417	0.36508852	8.724216238527113
5-56774670-56774681-T	testing	0.346080246765957	0.3559481	0.978357507720631
5-56775048-56775057-AAT	testing	0.0	0.033747643	0.7476767272825885
5-56775700-56775718-AAAAT	testing	0.0	0.2325522	0.30070467132678724
5-56775804-56775813-AT	testing	0.0	0.07716474	0.5644464016937005
5-56776011-56776020-TGG	testing	0.0	0.07487962	0.5718219195581509
5-56776149-56776170-A	testing	1.785040702622852	1.7750012	1.0053543979720398
5-56776480-56776489-GT	testing	0.0	0.042888105	0.6998483183747171
5-56777058-56777067-TGA	testing	0.1286829806911782	0.088590294	1.2125914639656812
5-56779924-56779933-ATT	testing	0.0	0.0703094	0.5871666508131671
5-56780139-56780162-T	testing	1.1922572583682562	1.3271197	0.9055002592762585
5-56781934-56781947-AGGC	testing	0.0	0.11829671	0.4580921077555406
5-56782972-56782986-ATGG	training	0.0	0.10001582	0.49996045312815757
5-56783395-56783409-TGAA	training	0.2427588516137621	0.1639989	1.2983343931121
5-56783797-56783810-A	training	0.0960030721474637	0.508979	0.32185522349286877
5-56785009-56785049-TTAT	training	2.349627100470656	4.0144086	0.5953776930348279
5-56786140-56786151-AAC	training	0.0	0.12972227	0.4353082528742207
5-56786638-56786647-CAT	training	0.4501105260978705	0.042888105	3.849939266098255
5-56787552-56787563-T	training	0.1957010976952968	0.3856545	0.6088713225045724
5-56787564-56787573-T	training	0.1671907469981929	0.23369473	0.8007041255886568
5-56787703-56787712-CAC	training	0.0	0.07487962	0.5718219195581509
5-56788038-56788047-TGG	training	0.0	0.11829671	0.4580921077555406
5-56789993-56790002-TA,5-56790001-56790012-TG,5-56790011-56790022-TA,5-56790028-56790052-AC	training	5.6837720150650695	3.1369264	1.7868098623018023
5-56790628-56790637-TGT	training	0.0	0.07716474	0.5644464016937005
5-56791046-56791065-A	training	0.4665423194909126	1.4093837	0.3753467852414946
5-56791213-56791226-TCAA	training	0.0	0.14343292	0.4107907837608817
5-56791364-56791376-ATAC	training	0.0	0.07487962	0.5718219195581509
5-56791431-56791440-TAA	training	0.0	0.056598753	0.6385746890334433
5-56791747-56791758-AC,5-56791825-56791835-AT,5-56791834-56791847-TG,5-56791846-56791863-TA,5-56791850-56791899-TATATATATATATGTG,5-56791866-56791879-TA,5-56791882-56791895-TA,5-56791894-56791905-TG,5-56791904-56791915-TA,5-56791920-56791931-TA,5-56791930-56791941-TG,5-56791940-56791951-TA,5-56791950-56791959-TG,5-56791958-56791981-TA,5-56791978-56791979-T,5-56791980-56791996-T	training	6.103903614155957	4.288622	1.413633622161115
5-56793606-56793623-A	training	0.357069609142981	0.74898696	0.5383705883338668
5-56793634-56793643-TGG	training	0.0	0.15714356	0.38888782592883137
5-56793835-56793852-AATTA	training	0.0	0.23826495	0.29562625391723263
5-56794138-56794161-A	training	2.886666528879787	2.3691297	1.2096029337299645
5-56794239-56794248-A	training	0.0303448564517201	0.16171378	0.4980435361551085
5-56795091-56795103-TTG	training	0.0	0.07487962	0.5718219195581509
5-56795998-56796007-AG	training	0.0	0.13200736	0.43102080899502504
5-56796016-56796027-A	training	0.1214213699741664	0.5450409	0.3432671788318638
5-56796029-56796043-TA	training	0.0	0.5741761	0.14832919766808703
5-56796694-56796709-TGACA	training	0.0	0.16171378	0.38209680820016434
5-56796835-56796848-T	training	0.2264363795549708	0.69185925	0.41224040706094023
5-56797608-56797623-GGAG	training	0.3422036074859755	0.18684998	1.541584933999213
5-56797624-56797637-GGAG	training	0.1213794258068807	0.15028825	0.8844978771751398
5-56798352-56798361-AG	training	0.210041477832503	0.07944983	1.72773347198213
5-56798944-56798962-AC	training	1.3798568361815868	1.4276645	0.968705390602182
5-56800321-56800331-TCA	training	0.0	0.03831786	0.7229724346516061
5-56801008-56801017-T	validation	0.0525749777501212	0.14571801	0.6209352653886511
5-56801049-56801059-AGG	training	0.0	0.03146255	0.7606729064665184
5-56801872-56801881-TCC	training	0.0	0.10001582	0.49996045312815757
5-56802414-56802423-GAT	training	0.0	0.058883846	0.6293906052601471
5-56803543-56803552-TC	training	1.948050172524146	0.033747643	15.312794503033942
5-56805097-56805110-A	testing	0.4769362153809858	0.55918	0.8752331918155676
5-56810551-56810570-TTTA	testing	0.0	0.20970109	0.32289198594683666
5-56810721-56810731-T	testing	0.0303448564517201	0.20970109	0.42087309557651253
5-56814284-56814299-AGGAA	testing	0.0	0.17770955	0.36008844492384223
5-56815309-56815322-CGCC	testing	0.0	0.3513779	0.22154385493840084
5-56815526-56815539-CCCT	testing	0.0	0.2645437	0.27431553473561604
5-56815575-56815589-GGC	testing	0.2031839140544061	0.44563866	0.5556496199415307
5-56815600-56815609-TCG	testing	0.0	0.20970109	0.32289198594683666
5-56815645-56815656-GGC	testing	0.6466653166625852	0.19142023	2.562160206457133
5-56815742-56815754-GGC	testing	0.0	0.30681825	0.2458100146687126
5-56815902-56815911-GCC	testing	0.0	0.17085424	0.3692022690876096
5-56815928-56815937-GCG	testing	0.0	0.2599735	0.2777982268139182
5-56816018-56816027-CCG	testing	0.0	0.32966936	0.23273709812587057
5-56816414-56816423-GCG	testing	0.0	0.2645437	0.27431553473561604
5-56817211-56817225-TTGT	testing	0.3627933484397474	0.16856912	1.7231815349424662
5-56818155-56818164-T	testing	0.0303448564517201	0.16171378	0.4980435361551085
5-56818510-56818522-ATAA	testing	0.0	0.081734955	0.550251876420802
5-56819438-56819448-A	testing	0.4702268488422016	0.28396714	1.4850928359187239
5-56819695-56819704-AGT	testing	0.0	0.04745832	0.6781577329783766
5-56820124-56820135-TG	testing	0.1820691387103212	0.06345409	1.7256780708902497
5-56820155-56820164-TA	testing	0.0	0.14343292	0.4107907837608817
5-56820759-56820768-GGT	testing	0.0	0.029177427	0.774129058941544
5-56820963-56820972-T	testing	0.0303448564517201	0.23140964	0.3933043602827006
5-56821051-56821060-TTA	testing	0.0910345693551606	0.049743414	1.275746052879231
5-56822019-56822036-TATT	testing	0.0	0.1639989	0.37878945707728323
5-56822877-56822887-CCT	testing	0.0	0.111441374	0.47294433491526594
5-56823891-56823900-TA	testing	0.0606897129034403	0.029177427	1.2439457623152712
5-56824947-56824958-T	testing	0.500117527411604	0.9409362	0.576517107783939
5-56825013-56825025-TTG	testing	0.0	0.0954456	0.5116513239489658
5-56825967-56825979-T	testing	0.376756775583616	0.81411254	0.521551510040127
5-56827216-56827226-AG	testing	0.0857886537941186	0.056598753	1.1863993182252135
5-56827864-56827876-A	testing	0.7422704127545459	0.48477116	1.4403419155529933
5-56828816-56828825-CTT	testing	0.3005329177076321	0.10001582	2.002506190298508
5-56828828-56828837-CTT	testing	0.222473852776417	0.14800313	1.3002813826439086
5-56828882-56828892-T	testing	2.3321257833826654	0.2725416	6.528467648667062
5-56829174-56829187-T	testing	0.135768846660426	0.57017714	0.3518007890576901
5-56829349-56829368-T	testing	0.6289731854669384	1.0232	0.6490145882006216
5-56830569-56830578-AC	testing	0.0	0.042888105	0.6998483183747171
5-56830653-56830662-TG	testing	0.0	0.06345409	0.6117925834709919
5-56830885-56830895-T	testing	0.2474951103302081	0.36623108	0.7453280684981535
5-56830916-56830928-T	testing	0.4204787384580744	0.5243143	0.8336806292248542
5-56831184-56831202-T	testing	0.916192656624923	1.3636814	0.6942717565618605
5-56831461-56831470-T	testing	0.0525103694581259	0.166284	0.5727357612854168
5-56832865-56832884-TTTTG	testing	0.1517242822586011	0.44678122	0.460374777060926
5-56834137-56834146-AGT	testing	1.370774725108749	0.040602982	10.460480312634827
5-56834905-56834914-TAT	testing	0.0	0.058883846	0.6293906052601471
5-56835284-56835416-GACAGGAAGGCAGGGAAGAGGAGACAGGAAGGCAGGGAAGAGGAGACAAGGAGGCAGGGAAGAGTT	testing	33.83637724676249	3.7767572	8.75380517685309
5-56835416-56835460-GACAGGAAGGCAGGGAAGAGGA	testing	2.397785780591825	4.215498	0.5787943316372351
5-56836283-56836292-CT	testing	1.978533883621956	0.07944983	11.582813333520326
5-56838145-56838154-TGA	testing	0.0	0.05431363	0.6480308965578737
5-56838895-56838915-TTTTG	testing	0.7202292796799943	0.21198621	2.6290561998877906
5-56840135-56840154-TTTG	testing	0.1213794258068807	0.333097	0.511154373747407
5-56840870-56840888-T	testing	0.5726552846814765	0.9820681	0.6216385869627581
5-56841023-56841032-CAC	testing	0.0	0.104586035	0.48879191583140075
5-56841044-56841055-TG	testing	0.0	0.06345409	0.6117925834709919
5-56841202-56841216-A	testing	1.0343823220631034	0.5767468	1.6762285718426797
5-56841902-56841911-AGT	testing	0.0	0.065739185	0.603357618779168
5-56842298-56842307-GGA	testing	0.0	0.056598753	0.6385746890334433
5-56842525-56842538-TAG	testing	0.0	0.0703094	0.5871666508131671
5-56842693-56842705-TAT	testing	0.0	0.088590294	0.530249982005967
5-56843529-56843552-TTTGG	testing	0.3034485645172022	0.24626285	1.1651511691687464
5-56844183-56844207-T	testing	1.2133578849179234	2.3417082	0.5378848647508018
5-56845487-56845496-AGT	testing	0.0	0.081734955	0.550251876420802
5-56845635-56845651-TGTTT	testing	0.0	0.20056066	0.3327115398269354
5-56848102-56848112-A	testing	0.662162607563258	0.166284	2.8622170598430925
5-56848631-56848640-TA	testing	0.0	0.06116897	0.6204668305567752
5-56849353-56849370-A	testing	0.9026161928235124	0.72156566	1.2203725662334919
5-56849424-56849433-AGT	testing	0.1286829806911784	0.120581806	1.0367263956991013
5-56849754-56849772-TTTGGT	testing	2.8559103179504666	0.6895741	3.743676898660261
5-56851557-56851566-TC	testing	0.0	0.033747643	0.7476767272825885
5-56852083-56852097-A	testing	0.7836955923540497	0.5850303	1.290009496447164
5-56852892-56852909-ATAC	testing	0.0	0.35023534	0.22210606568555905
5-56852906-56852918-AC	testing	2.9113489738817946	0.2325522	9.05526703441383
5-56854432-56854450-A	testing	1.0461156825293207	1.000349	1.0415928787405822
5-56855113-56855122-CCT,5-56855126-56855137-CTC,5-56855192-56855204-CCTC	testing	0.0	0.20056066	0.3327115398269354
5-56855345-56855354-TG	testing	0.1213794258068808	0.081734955	1.2181444445119587
5-56855355-56855364-TG	testing	0.0	0.10915628	0.47811139115689
5-56855554-56855563-T	testing	0.0606057519968751	0.18227977	0.5689594829869498
5-56855570-56855579-TTC	testing	0.0	0.07487962	0.5718219195581509
5-56856836-56856845-TTC	testing	0.0	0.07487962	0.5718219195581509
5-56858907-56858917-AGG	testing	0.0	0.0703094	0.5871666508131671
5-56859065-56859084-A	testing	0.6444857110720271	0.87923825	0.7602702519759896
5-56859199-56859209-AC	testing	2.1722609155467194	0.06802431	13.523405723533216
5-56859566-56859575-TAA	testing	0.7889662677447259	0.0954456	4.5484076783755985
5-56860853-56860863-A	testing	2.1068479118101764	0.41821733	4.258537459197237
5-56861568-56861590-A	testing	1.4314873365148726	1.2082939	1.17059885130923
5-56861781-56861791-GA	testing	0.0	0.024607211	0.8025217738000733
5-56861894-56861903-T	testing	0.0	0.21655643	0.31589944326829816
5-56863050-56863063-CAGC	testing	0.0	0.13429248	0.4268169426521927
5-56863144-56863164-CTTTG	testing	0.1517242822586011	0.21884152	0.7894965569684936
5-56863351-56863361-TA	testing	0.0	0.07716474	0.5644464016937005
5-56864378-56864395-T	testing	0.5262346255003049	0.8312509	0.6724660620465492
5-56864714-56864723-A	testing	0.1277297603022841	0.1639989	0.8626163226524205
5-56864963-56864974-TAG	testing	0.0	0.0703094	0.5871666508131671
5-56866419-56866434-TGTA	testing	0.4352128870599786	0.31595868	1.2866972437261763
5-56866435-56866454-TGTA	testing	0.4678710769225707	0.72156566	0.6912059553737564
5-56866468-56866480-GT	testing	0.0	0.1388627	0.41865054694600706
5-56867235-56867245-AT	testing	0.0	0.065739185	0.603357618779168
5-56867983-56867992-ATA	testing	1.0088275493940109	0.07944983	6.179039285765893
5-56868344-56868353-A	testing	0.0429338790741091	0.20056066	0.47555751000183816
5-56868377-56868392-TTTC	testing	0.0	0.2142713	0.3181964118263424
5-56868411-56868420-TC	testing	0.0	0.1388627	0.41865054694600706
5-56869086-56869098-A	testing	0.2473373237346079	0.53404385	0.5478127794073043
5-56869561-56869570-AT	testing	0.0	0.07716474	0.5644464016937005
5-56872009-56872018-CAC	testing	0.0	0.0703094	0.5871666508131671
5-56872241-56872250-GT	testing	0.1050207389162516	0.05431363	1.3285977325285627
5-56872888-56872898-CAG	testing	0.0	0.0954456	0.5116513239489658
5-56874623-56874642-TTTG	testing	0.1213794258068808	0.31367356	0.5351548834952875
5-56874788-56874797-TTA	testing	0.0	0.0703094	0.5871666508131671
5-56875694-56875714-AAAAC	testing	0.9280266491232736	0.46249133	1.8276311016620892
5-56875716-56875727-AAC	testing	0.4449477055528344	0.13429248	2.3259291358938814
5-56877520-56877537-T	testing	0.9116075565695996	1.0894682	0.8504704510550174
5-56882021-56882045-CAA	testing	1.3804139538607851	2.0583549	0.685899225313124
5-56882156-56882167-CTT	testing	0.2566527056144814	0.14343292	1.465096444698118
5-56882749-56882762-GAA	testing	0.1820691387103213	0.120581806	1.2787506994585098
5-56884146-56884155-A	testing	0.1380161864446286	0.34338	0.5368221084501524
5-56884694-56884703-AAG	testing	0.0	0.052028537	0.6577712446183706
5-56885348-56885357-TG	testing	0.0	0.19370532	0.3404773192395698
5-56885548-56885557-TCC	testing	0.0	0.09316051	0.517704162201684
5-56887826-56887835-TC	testing	0.0	0.08630517	0.5367537572897199
5-56889069-56889078-TA	testing	0.0	0.10687116	0.48339265850300256
5-56889169-56889187-TTTTTG	testing	0.0	0.27711183	0.2651733306801858
5-56890180-56890189-TTC	testing	0.2224738527764174	0.08402008	1.7523840483952478
5-56890881-56890896-A	testing	0.1846081408307581	0.76612526	0.32859928462397936
5-56891127-56891136-AC,5-56891137-56891149-AC,5-56891159-56891175-CA	testing	1.6804257617154694	2.332568	0.7319120212530418
5-56891148-56891160-C	testing	2.49146654030657	2.2868657	1.085719460590753
5-56892711-56892722-AAG	testing	0.0	0.06802431	0.5951519753302364
5-56892967-56892976-T	testing	1.4644769792562793	0.5538957	2.392548198827855
5-56892976-56892985-A	testing	1.5096819582983765	0.49076957	2.7247205002423818
5-56894370-56894380-A	testing	0.1003469298327455	0.25540328	0.5637171661239184
5-56894981-56894993-TG	testing	0.0	0.14343292	0.4107907837608817
5-56895366-56895381-T	testing	3.326988683065265	1.0072043	3.095172844853714
5-56895976-56895994-A	testing	0.8000751040439259	1.0254853	0.7997217769471764
5-56897456-56897464-T	testing	1.2048508293386295	3.356297	0.37752855999893226
5-56897465-56897488-T	testing	2.65659016290289	1.9852313	1.3219589418703288
5-56898393-56898405-ATGA	testing	0.0	0.07259452	0.5793926713316275
5-56898781-56898812-T	testing	1.8228817978411425	5.385474	0.35054068214362927
5-56901352-56901432-CCAT	testing	9.546382733406508	4.9467335	1.9114111599922028
5-56901435-56901452-TCCA	testing	9.584422272183089	6.1532707	1.5486971117663415
5-56902433-56902447-T	testing	0.9272567846375306	0.595599	1.476794510396839
5-56903303-56903321-AC	testing	1.9276806032777705	0.63815916	2.7469422763483293
5-56903421-56903430-TCT	testing	0.0910345693551606	0.08402008	1.0381180649153103
5-56903455-56903465-AC	testing	0.0	0.058883846	0.6293906052601471
5-56904752-56904761-AC	testing	0.0	0.06802431	0.5951519753302364
5-56905746-56905755-AGA	testing	0.0	0.088590294	0.530249982005967
5-56908069-56908083-T	testing	4.561929037611522	0.5001956	7.767349573391611
5-56909801-56909810-CGG	testing	0.1820691387103212	0.19827554	0.9456663416327106
5-56912015-56912024-GTG	testing	0.0	0.10230094	0.4943130763505103
5-56912163-56912174-A	testing	0.1627355034197861	0.37308642	0.5553647120536374
5-56912353-56912364-GT	testing	0.1820691387103212	0.058883846	1.7753166593809748
5-56912717-56912728-TG	testing	0.0	0.1639989	0.37878945707728323
5-56912727-56912737-TA	testing	0.0	0.15942869	0.38546237889109336
5-56912763-56912772-TA	testing	0.0	0.10687116	0.48339265850300256
5-56913387-56913401-T	testing	0.4119978858922076	0.6495847	0.6830420710190691
5-56913763-56913779-T	testing	0.530059020326582	0.83582115	0.6732686265175584
5-56914247-56914256-ATT	testing	0.0	0.0703094	0.5871666508131671
5-56914694-56914703-AT	testing	0.0	0.09316051	0.517704162201684
5-56915057-56915067-T	testing	0.0303448564517201	0.20284575	0.4304001507424823
5-56915824-56915833-GTG	testing	0.0	0.08630517	0.5367537572897199
5-56917556-56917565-CT	testing	0.0	0.12515202	0.44414436077455577
5-56918995-56919008-AAT	testing	0.2725437818833092	0.065739185	2.2477712912809915
5-56919126-56919143-T	testing	1.4216544615161133	0.8815233	1.5502988686219812
5-56919205-56919214-ACC	testing	0.0	0.15257335	0.39592458982707396
5-56920449-56920458-A	testing	0.0678281421902375	0.1639989	0.6357153086252916
5-56920624-56920634-A	testing	0.0607176740718912	0.24055007	0.4719355191202609
5-56921313-56921322-ACA	testing	0.0	0.056598753	0.6385746890334433
5-56924253-56924263-T	testing	0.3731943796878441	0.49148366	0.8000125982987325
5-56924666-56924677-AAC	testing	0.0	0.06345409	0.6117925834709919
5-56926043-56926052-A	testing	0.0428943268970593	0.2142713	0.45468462088984674
5-56926448-56926457-A	testing	0.0525749777501207	0.19599044	0.5154726542861341
5-56926921-56926934-ACAA	testing	0.0	0.111441374	0.47294433491526594
5-56927250-56927260-TAA	testing	0.0	0.058883846	0.6293906052601471
5-56927304-56927313-TAA	testing	0.0	0.0954456	0.5116513239489658
5-56927318-56927328-ATA	testing	0.0	0.065739185	0.603357618779168
5-56928832-56928841-TTC,5-56928955-56928970-CT,5-56928969-56928982-CA,5-56928981-56928992-CT,5-56928991-56929006-CA,5-56929005-56929027-CT	testing	2.048637577014544	1.5099285	1.3346167714991963
5-56929213-56929222-A	testing	0.0	0.12743714	0.4396819270590547
5-56930192-56930201-AC	testing	0.0	0.0703094	0.5871666508131671
5-56930329-56930340-A	testing	0.0678781721746831	0.3456651	0.3766913141160999
5-56931149-56931158-CAG	testing	0.4838691855251434	0.081734955	3.212751149194955
5-56931764-56931773-AAT	testing	0.0	0.06802431	0.5951519753302364
5-56932266-56932286-TAAA	testing	0.0	0.41650352	0.1936095227385866
5-56932316-56932325-AC	testing	0.0	0.042888105	0.6998483183747171
5-56932979-56932992-ATTA	testing	0.0	0.11601159	0.46293812290349795
5-56933261-56933270-TG	testing	0.0	0.045173198	0.688832383509248
5-56935320-56935334-ATCT	testing	0.0	0.11601159	0.46293812290349795
5-56935534-56935544-A	testing	0.0429338790741092	0.31595868	0.3436251866990952
5-56936216-56936226-A	testing	0.4867955397958727	0.31481612	1.41459193966684
5-56936352-56936361-AC	testing	0.0	0.058883846	0.6293906052601471
5-56936461-56936472-A	testing	0.1001776392358773	0.31253102	0.48524263517414357
5-56936510-56936525-TTTA	testing	0.2713125687609506	0.1137265	1.737325828855807
5-56937072-56937092-TTA	testing	0.0	1.9029673	0.04992592739781623
5-56937101-56937110-TC	testing	0.0	0.18227977	0.35425847201164995
5-56939298-56939307-T	testing	0.03034485645172	0.19599044	0.44036846748063896
5-56941515-56941525-A	testing	0.0303448564517201	0.37937048	0.2719083921306963
5-56942023-56942037-AAC	testing	0.0	0.15028825	0.39953933115118273
5-56942984-56942993-T	testing	0.0957197721652962	0.22798195	0.5967394613188203
5-56943335-56943347-A	testing	0.4948230262376871	0.33766723	1.3590759953348281
5-56944307-56944320-A	testing	0.1388743899666497	0.4887701	0.40571759667593466
5-56944480-56944493-A	testing	0.1634224396207207	0.5454694	0.40810988037654566
5-56944699-56944708-T	testing	0.0	0.1388627	0.41865054694600706
5-56945323-56945333-GTG	testing	0.0	0.12972227	0.4353082528742207
5-56945462-56945473-A	testing	0.1642693211624142	0.34338	0.5960334727827467
5-56946148-56946157-AT	testing	0.0	0.05431363	0.6480308965578737
5-56946816-56946826-A	testing	0.182146033399043	0.27596927	0.7504497199971768
5-56946998-56947008-TCA	testing	0.0	0.03831786	0.7229724346516061
5-56948527-56948536-TGG	testing	0.0	0.05431363	0.6480308965578737
5-56949338-56949354-CAAA	testing	0.9695239792584158	0.21655643	3.3786202960982847
5-56950656-56950666-GA	testing	0.1715773075882378	0.07259452	1.5734990171660017
5-56951199-56951208-CT	testing	0.0	0.07716474	0.5644464016937005
5-56952171-56952183-GCC	testing	0.0	0.2325522	0.30070467132678724
5-56952210-56952219-CGG	testing	0.0	0.31367356	0.2417365035367501
5-56952402-56952415-GGAC	testing	0.0	0.20056066	0.3327115398269354
5-56952585-56952595-GAG	testing	0.0	0.17313933	0.3661135143005586
5-56952908-56952927-A	testing	1.3756758888015317	1.4048134	0.9806371267039034
5-56953965-56953974-A	testing	0.0910345693551606	0.15942869	0.7363663955407577
5-56958086-56958100-CT	testing	0.0	0.35709065	0.2187749847869345
5-56958279-56958291-T	testing	0.5535876181428928	0.54089916	1.019797901034685
5-56958477-56958487-TGC	testing	0.0	0.08402008	0.5434189573224836
5-56959540-56959553-T	testing	0.1093633850645922	0.6107378	0.2945719012898881
5-56959723-56959734-ATT	testing	0.5653108369637689	0.11829671	3.0477364361733574
5-56961812-56961821-TGA	testing	0.0	0.09087539	0.5239020074824733
5-56962297-56962307-ATC	testing	0.0	0.056598753	0.6385746890334433
5-56963258-56963270-GAGG	testing	0.0	0.08630517	0.5367537572897199
5-56963373-56963383-TC	testing	0.0	0.11601159	0.46293812290349795
5-56963988-56963997-CTG	testing	0.8070771818182676	0.14571801	3.691537229274596
5-56964433-56964448-T	testing	0.6050232028737819	0.6198783	0.979364432673942
5-56965740-56965767-A	testing	4.342913467585497	2.9358368	1.4634889028242546
5-56965787-56965796-GTG	testing	4.356649492755405	3.8315997	1.1335460964541748
5-56965931-56965946-A	testing	0.1827228732581339	0.5707484	0.4215036118731464
5-56966076-56966088-T	testing	0.0743636599223749	0.4673472	0.3073314892932844
5-56966511-56966521-TGG	testing	0.0	0.049743414	0.6678090029388537
5-56967122-56967137-AAAGA	testing	0.0	0.1388627	0.41865054694600706
5-56969305-56969317-TTTC	testing	0.0	0.07487962	0.5718219195581509
5-56970542-56970562-A	testing	0.8050520057720025	1.0551916	0.7834648432104272
5-56970709-56970725-A	testing	0.5649992416387276	0.9317957	0.6445066999588461
5-56971328-56971337-T	testing	0.3392945749871747	0.1639989	1.664001535563878
5-56971830-56971874-GATA	testing	3.9599217652833314	4.7456436	0.8378498503858871
5-56972066-56972075-AG	testing	0.0	0.017751873	0.8492433916528869
5-56973060-56973076-GAGGTTGA	testing	0.2427588516137617	0.13200736	1.4773619751276932
5-56973610-56973626-GCAG	testing	0.0	0.14114779	0.41468346029627723
5-56973656-56973667-TGC	testing	0.5515233609461824	0.0703094	3.825527897733081
5-56973929-56973939-T	testing	0.4635860600074414	0.30681825	1.385350976775111
5-56974093-56974102-TAT	testing	0.0	0.05431363	0.6480308965578737
5-56976160-56976169-CTT	testing	0.0	0.065739185	0.603357618779168
5-56977735-56977748-ATGC	testing	0.0	0.081734955	0.550251876420802
5-56978184-56978193-AG	testing	0.0	0.045173198	0.688832383509248
5-56978770-56978783-AAT	testing	0.0	0.07259452	0.5793926713316275
5-56979520-56979529-GTG	testing	0.0	0.05431363	0.6480308965578737
5-56979652-56979661-A	testing	4.544914279684113	0.14800313	18.729256681897976
5-56981926-56981935-TG	testing	0.0	0.07259452	0.5793926713316275
5-56984433-56984446-ATAA	testing	0.0	0.07259452	0.5793926713316275
5-56984514-56984523-T	testing	0.0	0.24740541	0.28784813684968236
5-56984804-56984813-TTC	testing	0.0	0.049743414	0.6678090029388537
5-56985234-56985260-A	testing	0.9767297831683568	1.7658607	0.5770686864074884
5-56985453-56985462-A	testing	0.0303448564517201	0.10687116	0.6300774668238923
5-56985759-56985775-AAAT	testing	0.7537477826183577	0.19370532	2.9068175633262543
5-56986997-56987020-A	training	0.8138167469092047	1.5053582	0.5692291894165455
5-56987620-56987630-AC	training	0.0	0.036032766	0.7351170085007314
5-56990736-56990746-CAC	training	0.0	0.0954456	0.5116513239489658
5-56991042-56991053-A	training	0.1454529879381886	0.31024593	0.5983069422241157
5-56991191-56991200-T	training	0.2269156105239625	0.17313933	1.196882230486406
5-56991783-56991792-T	training	0.0	0.17770955	0.36008844492384223
5-56991922-56991931-CAC	training	0.5787171698202899	0.10687116	3.2808689709106376
5-56991941-56991954-T	training	0.6035485585323416	0.4930547	1.1863130981549281
5-56993743-56993760-AGTG	training	0.3627933484397471	0.08402008	2.5149067886490815
5-56995156-56995172-GT,5-56995184-56995200-GT,5-56995201-56995210-TG	training	2.537946183315995	2.1040568	1.1968594381578528
5-56995939-56995948-AT	validation	0.0	0.052028537	0.6577712446183706
5-56996811-56996834-A	training	1.00117175538177	1.4276645	0.7208204127161233
5-56997126-56997137-A	training	0.0743636599223752	0.34223744	0.3942761153880938
5-56997641-56997664-T	validation	3.003109482657249	1.4048134	2.062122441664361
5-56997794-56997803-CAC	training	0.0	0.08630517	0.5367537572897199
5-56998043-56998075-AC	training	4.211389470793108	2.835292	1.468811099813275
5-56998827-56998844-A	training	2.4565869331108074	2.442253	1.0056382795539263
5-56998848-56998861-AC	training	0.0	0.37537152	0.2103617818753635
5-56999450-56999473-A	validation	5.194246534570119	1.7841417	2.8098982866151303
5-56999537-56999547-TA	training	0.0606897129034403	0.12286693	0.7210119191009644
5-56999559-56999570-T	training	0.5075458973953422	0.3993652	1.216636436410351
5-56999690-56999700-CCA	training	0.0910345693551606	0.058883846	1.2023536323205608
5-56999848-56999859-T	validation	0.0801897504406614	0.33081192	0.41825618576352624
5-56999931-56999941-A	training	0.0428943268970591	0.23712242	0.4238647993125438
5-57000672-57000681-A	training	0.0	0.1639989	0.37878945707728323
5-57001009-57001019-AGA	training	0.0	0.07716474	0.5644464016937005
5-57001872-57001881-AC	training	0.0606897129034403	0.03831786	1.1617423296126783
5-57002085-57002094-AGC	training	0.0	0.05431363	0.6480308965578737
5-57003077-57003097-ACAA	training	2.9533187788411754	0.58731544	4.4423835129342875
5-57003109-57003118-GGT	training	0.0	0.07716474	0.5644464016937005
5-57003239-57003264-A	training	1.1486878762400268	1.6698861	0.705518776739377
5-57003263-57003274-AG	training	1.1402666025581034	1.605903	0.7270440362424495
5-57004130-57004150-A	training	0.8121867343535	1.1945834	0.7046179754456143
5-57004208-57004217-A	training	0.0527533593131356	0.20284575	0.5043932738469521
5-57004342-57004357-CCA	training	0.0	0.11601159	0.46293812290349795
5-57005473-57005483-T	training	0.4589495861325035	0.363946	1.2047729393776505
5-57005902-57005917-T	training	0.6661646997184106	0.5913144	1.1082724440839227
5-57006048-57006057-CAC	training	0.5733602810314385	0.111441374	3.184619302707702
5-57006622-57006636-AAAT	validation	0.0	0.1388627	0.41865054694600706
5-57007705-57007718-T	validation	0.6209619747892313	0.5778894	1.063539236325618
5-57008334-57008343-GTG	training	1.7353107724594143	3.520825	0.5068764086801805
5-57008474-57008514-AAAT	training	6.769757026987393	5.2392273	1.2866575331953733
5-57008941-57008960-A	training	2.0231210579405845	1.0871832	1.7883685162834049
5-57008993-57009002-GAA	training	2.0226218067413293	1.436805	1.3811913721918716
5-57010140-57010151-A	training	0.3733444386618634	0.31024593	1.1538065439475862
5-57010308-57010323-A	validation	1.2498895403155523	0.6095953	1.902337205891235
5-57013486-57013495-TC	training	5.039178598016356	2.2320232	2.203742483357951
5-57013495-57013521-AC	training	4.757341211867452	5.3489122	0.8914331950269728
5-57013819-57013829-A	training	0.4504300010932539	0.28625226	1.4250531533284851
5-57017340-57017346-A	training	5.400796232407555	0.40450668	10.903316944004695
5-57017342-57017361-AAAAC	training	4.565934726576101	0.53425807	7.3565240195936346
5-57020455-57020464-AGG	training	0.0	0.065739185	0.603357618779168
5-57021449-57021460-AGA	training	0.0	0.05431363	0.6480308965578737
5-57022733-57022743-GTG	training	0.0	0.08402008	0.5434189573224836
5-57022854-57022863-AG	training	0.0	0.13429248	0.4268169426521927
5-57022875-57022898-A	training	0.9084348988370412	1.8207034	0.525034161358303
5-57023257-57023269-A	training	0.634430365207757	0.4873419	1.2504307375444472
5-57023412-57023424-ATAA	training	0.0	0.19370532	0.3404773192395698
5-57023425-57023440-TAAA	training	0.0	0.15942869	0.38546237889109336
5-57023877-57023897-T	training	1.3304323832178797	1.1945834	1.1049364476772063
5-57024693-57024702-ATT	training	0.1286829806911782	0.081734955	1.2583323923082281
5-57024841-57024853-ATT	training	2.266324625600443	0.097730726	11.96740978739158
5-57024890-57024899-TC	training	0.1213794258068808	0.052028537	1.456170204458922
5-57026542-57026551-AT	training	0.2623368044965739	0.0954456	1.8539010573610963
5-57027564-57027573-A	validation	1.0069633061493628	0.14800313	4.46350538458673
5-57028273-57028293-CA	training	1.086802230874734	0.99120855	1.0876034932779204
5-57028305-57028314-CTA	training	0.0910345693551606	0.10001582	0.9550972985794853
5-57028891-57028901-T	training	0.1642693211624138	0.24854794	0.7582007834056165
5-57029926-57029972-A	training	10.3610763509119	6.7748213	1.5216506574377284
5-57030066-57030075-AG	training	10.41331150317809	6.7016973	1.545689412432113
5-57030348-57030358-GAA	training	0.0	0.06802431	0.5951519753302364
5-57031005-57031009-CCTT,5-57031010-57031045-CTTC,5-57031042-57031110-CTTT,5-57031109-57031118-TTC,5-57031118-57031137-TCTT,5-57031136-57031159-TCTT,5-57031156-57031168-TC,5-57031168-57031184-CCTT,5-57031191-57031205-TCTT,5-57031203-57031221-TCCC,5-57031227-57031244-TTTC,5-57031250-57031264-T	training	7.967586310681878	7.7619886	1.0261508533199704
5-57031691-57031701-CT	training	0.0	0.11601159	0.46293812290349795
5-57032071-57032083-CAGA	training	0.0	0.081734955	0.550251876420802
5-57032145-57032156-CTG	training	0.0	0.033747643	0.7476767272825885
5-57033177-57033187-A	training	0.1865630755566453	0.29082248	0.7332307894792677
5-57033401-57033410-AG	training	0.0	0.052028537	0.6577712446183706
5-57034147-57034159-T	training	0.4196099505846254	0.5454694	0.8050109743151658
5-57034527-57034554-AAGAAAGG	training	0.0	0.32281402	0.23651060577414154
5-57035246-57035265-TTGT	training	0.0	0.44163972	0.1846245692616487
5-57036346-57036356-TC	training	0.0	0.05431363	0.6480308965578737
5-57037428-57037437-T	training	0.0606897129034402	0.2828246	0.4197476152353851
5-57038210-57038225-AG	training	0.0	0.23026708	0.3027852488355787
5-57039841-57039850-TTC	validation	0.0	0.10230094	0.4943130763505103
5-57039909-57039922-T	training	0.4480800009072521	0.5810314	0.8047793404345998
5-57039948-57039962-T	training	0.8315008154517178	0.49362597	1.5691712669708802
5-57040083-57040093-CCA	validation	0.0910345693551606	0.097730726	0.9661349716339007
5-57041546-57041561-A	training	1.2316961081225095	0.74670184	1.57280407955947
5-57041581-57041589-A	training	0.0743408314767345	0.35937577	0.3795168201334052
5-57042494-57042512-A	training	2.34811917008138	0.8883786	2.476904265310257
5-57042632-57042642-CAT	validation	0.0	0.06802431	0.5951519753302364
5-57042676-57042688-TC	training	0.0	0.065739185	0.603357618779168
5-57043130-57043141-A	training	0.0606057519968751	0.2748267	0.42848002022501364
5-57043743-57043752-ACC	training	0.1818172559906249	0.07487962	1.6114928428516992
5-57043921-57043936-TTAT	training	0.0	0.21884152	0.31363543869694266
5-57043941-57043955-TTA	training	0.0	0.07944983	0.5572588171301137
5-57044980-57044989-AT	training	0.0	0.07944983	0.5572588171301137
5-57045791-57045806-A	training	1.383069777335535	0.68271875	1.894767152742329
5-57046335-57046351-CAAAA	training	0.6558420112414347	0.20970109	2.440553280717981
5-57046879-57046889-TTA	training	0.1575311083743774	0.036032766	1.8931549798404999
5-57047580-57047592-TAA	validation	0.8824484566601107	0.15028825	3.9252679926449234
5-57048220-57048229-GTG	training	0.0	0.097730726	0.5057382938046765
5-57048361-57048382-AAC	validation	1.1671209214378944	0.8975191	1.2702723400864149
5-57049831-57049843-CAAA	training	0.0	0.12972227	0.4353082528742207
5-57049858-57049867-CTT	training	0.0	0.07944983	0.5572588171301137
5-57050572-57050594-T	training	1.1402978617228778	1.2859877	0.8948837437178395
5-57051741-57051755-AAT	training	0.0	0.10001582	0.49996045312815757
5-57051902-57051911-TTA	validation	0.0	0.056598753	0.6385746890334433
5-57052312-57052321-CTC	training	1.4660477569519612	0.11829671	7.173941178279605
5-57052366-57052376-TG	training	0.0	0.08402008	0.5434189573224836
5-57052435-57052445-A	training	0.0743408314767345	0.2645437	0.4782439841279235
5-57053362-57053371-A	training	0.0	0.29196504	0.2551247937826292
5-57054514-57054550-GT	training	6.820420463246081	5.677968	1.1977256473635856
5-57056104-57056132-T	training	5.134742234920842	3.1369264	1.6171953229831983
5-57056262-57056271-CAC	training	1.4975704029512953	0.12286693	7.168270334909245
5-57057329-57057345-CAAA	training	0.0	0.19370532	0.3404773192395698
5-57058713-57058760-TTTA	training	4.774549564946675	4.434869	1.0749041626002152
5-57059048-57059058-T	training	0.0606057519968754	0.37308642	0.33948501839658685
5-57059674-57059683-AAT	training	0.0	0.05431363	0.6480308965578737
5-57059737-57059749-TTG	training	1.497746352955184	0.1137265	7.47565862424727
5-57060176-57060192-TAAA	training	0.0	0.14571801	0.4069705757424944
5-57060899-57060912-CT	training	0.9993131876067832	0.0954456	5.624650478735685
5-57062046-57062055-TC	training	0.0	0.045173198	0.688832383509248
5-57062338-57062347-GCA	training	0.0	0.0040412545	0.9611571917368605
5-57062642-57062653-T	training	0.5559625715238463	0.43878332	1.2174886400043832
5-57063436-57063445-GTG	testing	0.0	0.08402008	0.5434189573224836
5-57063567-57063583-A	testing	1.3294167893624498	0.6804337	1.8315672290451448
5-57064329-57064338-AT	testing	0.0	0.10001582	0.49996045312815757
5-57064727-57064738-TG	testing	0.0	0.049743414	0.6678090029388537
5-57064760-57064770-TG	testing	0.0	0.045173198	0.688832383509248
5-57065714-57065726-CCT,5-57065786-57065812-TTTC,5-57065809-57065860-CTTC,5-57065857-57065936-CTTT	testing	10.210035514912525	7.6523027	1.3299320103835115
5-57066059-57066068-CAC	testing	0.0	0.081734955	0.550251876420802
5-57066084-57066093-ATT	testing	0.0	0.03831786	0.7229724346516061
5-57066244-57066255-T	testing	0.3826629133840845	0.4039354	0.957787274686566
5-57066274-57066284-T	testing	0.0606897129034403	0.28967994	0.4123633177100168
5-57067360-57067388-A	testing	3.973844094629901	2.2320232	1.7469140506963654
5-57068892-57068902-A	testing	0.2729031999249302	0.23140964	1.1252032376756758
5-57069419-57069428-CTG	testing	0.0	0.15028825	0.39953933115118273
5-57071266-57071276-TAT	testing	0.0	0.13429248	0.4268169426521927
5-57071909-57071918-CCA	testing	0.0	0.036032766	0.7351170085007314
5-57072477-57072486-CAC	testing	0.0	0.10687116	0.48339265850300256
5-57073275-57073300-AAAT	testing	0.8432311017785168	2.7438877	0.33166960206569224
5-57073330-57073339-GA	testing	0.2713125687609505	0.18684998	1.2944486478993324
5-57073344-57073356-GA	testing	0.1213794258068807	0.16171378	0.8458837200199419
5-57073361-57073375-AGG	testing	0.1213794258068807	0.26568627	0.6053807429162728
5-57073409-57073420-AGG	testing	0.320250599908134	0.37308642	0.8883167686532494
5-57073430-57073444-AGG	testing	0.1770929493160807	0.598741	0.3965603124993105
5-57073422-57073470-GCAGGAGAAGGAGGAGGAGGAGAA	testing	2.726216804385911	0.62559104	3.89505471895837
5-57073454-57073468-AGG	testing	0.0	0.5381142	0.15671176099826647
5-57073502-57073515-AGG	testing	0.0	0.37765664	0.20935540642751246
5-57073516-57073530-GAG	testing	0.0	0.7786934	0.11380533869948267
5-57074396-57074415-A	testing	0.5518279552694094	0.9752128	0.6062315806409758
5-57074815-57074834-A	testing	0.6308566858034641	1.041481	0.640270565873163
5-57075947-57075960-A	testing	1.0184371926721074	0.5838878	1.6354103592315985
5-57076107-57076121-AAAC	testing	0.0	0.166284	0.375538898319088
5-57076988-57077011-A	testing	1.0517259242688564	1.9395291	0.5647018835224545
5-57077595-57077621-TGTTT	testing	0.262551847290629	1.3042686	0.25817841920742873
5-57078102-57078112-TTA	testing	0.0	0.042888105	0.6998483183747171
5-57078645-57078663-AATA	testing	1.1275670067011891	0.17085424	4.5322052433116395
5-57078952-57078965-T	testing	0.1513210127528363	0.6261623	0.346094823089599
5-57079427-57079438-TTG	testing	0.0	0.0703094	0.5871666508131671
5-57080146-57080155-ATA	testing	0.1286829806911784	0.10687116	1.1054367399069953
5-57081017-57081028-TTC	testing	0.0	0.07944983	0.5572588171301137
5-57081094-57081104-T	testing	0.3589979065490307	0.2576884	1.2832339727791864
5-57081235-57081252-TTG	testing	0.0910345693551606	0.4813435	0.3286087646205051
5-57082388-57082397-CCT	testing	0.0	0.081734955	0.550251876420802
5-57082875-57082884-A	testing	0.0303448564517201	0.097730726	0.6592038530810841
5-57083177-57083187-A	testing	0.1988181253318657	0.43649822	0.5569787823934731
5-57083190-57083201-AAC	testing	0.1820691387103212	0.3513779	0.6249068434903907
5-57083272-57083281-A	testing	0.1843873451282022	0.20970109	0.9182639464659365
5-57083826-57083839-A	testing	0.5259757190312738	0.46591902	1.1061224254863775
5-57084742-57084764-GGGAGGT	testing	0.0	0.8381063	0.1065977277841541
5-57084857-57084869-CT	testing	0.0606897129034402	0.10687116	0.7767622751447819
5-57086159-57086172-T	testing	0.5419435815662942	0.4296429	1.212030939273035
5-57087024-57087035-TTA	testing	0.0	0.049743414	0.6678090029388537
5-57087736-57087745-TCA	testing	0.0	0.12286693	0.44869824338675995
5-57088485-57088496-A	testing	1.163710326642333	0.36623108	2.7104806625983255
5-57088499-57088508-TAA	testing	0.0	0.07716474	0.5644464016937005
5-57088530-57088539-A	testing	0.9531234428661906	0.1891351	3.642323062354556
5-57088590-57088606-T	testing	0.3195502266388281	0.7741232	0.47996692758964427
5-57089473-57089482-AC	testing	0.0	0.06345409	0.6117925834709919
5-57090334-57090353-A	testing	0.3294170394522324	1.0323405	0.3792296040389197
5-57090712-57090721-A	testing	0.0678781721746829	0.16856912	0.6250836737100784
5-57091085-57091096-AGC	testing	0.0	0.07487962	0.5718219195581509
5-57091386-57091405-A	testing	0.4924840990234997	1.1900132	0.45928529957949243
5-57092526-57092540-A	testing	0.4021566053743781	0.5536101	0.7682815877147219
5-57092997-57093025-AAAAAC	testing	0.0	0.45535037	0.1800665046824404
5-57093452-57093477-A	testing	3.836873340760526	2.2320232	1.688179320326027
5-57093616-57093632-A	testing	0.5425500596747747	0.73184866	0.7724362502125983
5-57093923-57093936-A,5-57094067-57094091-TTCT,5-57094099-57094118-TTTC	testing	12.43501494272024	2.8078706	4.310719652628366
5-57097031-57097041-A	testing	0.3442176599997146	0.3056757	1.0950068244159428
5-57097567-57097576-TCT	testing	0.0	0.05431363	0.6480308965578737
5-57098015-57098025-AAT	testing	0.0	0.029177427	0.774129058941544
5-57098659-57098670-AAC	testing	0.6963655790830349	0.08402008	4.327601526328186
5-57099281-57099295-A	testing	0.1714882510484111	0.45277962	0.49113288772912994
5-57099536-57099545-AG	testing	0.0	0.12972227	0.4353082528742207
5-57099554-57099567-A	testing	0.2348045980022192	0.6095953	0.47182471191990594
5-57099568-57099577-A	testing	0.1891202768343767	0.28168204	0.7574898646904545
5-57099687-57099696-A	testing	0.0	0.22569686	0.30703397017705364
5-57100649-57100669-A	testing	1.534100895183315	2.0766356	0.7507461952672809
5-57100667-57100693-AAG	testing	1.8554972037040711	2.442253	0.7691985037303806
5-57101020-57101029-CAT	testing	0.4803758998622013	0.06345409	3.5506967116099775
5-57101868-57101877-TGG	testing	0.0	0.09316051	0.517704162201684
5-57102015-57102027-CAA	testing	0.0910345693551606	0.097730726	0.9661349716339007
5-57102202-57102216-A	testing	0.9442779983263644	0.7638402	1.208878677244199
5-57102244-57102254-AT	testing	0.0	0.09087539	0.5239020074824733
5-57102611-57102626-AAAAT	testing	0.0	0.16171378	0.38209680820016434
5-57103407-57103417-T	testing	0.1094564669043217	0.2953927	0.5297428781672542
5-57104252-57104272-T	testing	0.5239354980405986	1.6333244	0.35996464253350297
5-57104728-57104739-T	testing	0.1760594680501745	0.42107373	0.5297896480986952
5-57105329-57105351-TC,5-57105350-57105363-CA	testing	0.341070841775682	1.3225495	0.3100565862739272
5-57105362-57105379-CT	testing	2.198059463217747	2.085776	1.051370068670233
5-57105378-57105410-CA	testing	2.798865821792732	4.142375	0.683312017865637
5-57105938-57105948-ATA	testing	0.0	0.07487962	0.5718219195581509
5-57106347-57106357-A	testing	0.1858338122336177	0.5066225	0.4711889391402688
5-57106355-57106366-AAG	testing	0.0	0.2782544	0.2643723377705587
5-57106365-57106377-AAG	testing	0.0	0.26682884	0.27260670126154746
5-57106375-57106392-AGG	testing	0.0910345693551606	0.4496376	0.347564594116488
5-57106558-57106568-A	testing	0.0525103694581257	0.23826495	0.4508606920643883
5-57106990-57106999-TTC	testing	0.0	0.06802431	0.5951519753302364
5-57107313-57107329-T	testing	0.4527153176811142	0.82439554	0.5979207966333484
5-57108168-57108177-GTT	testing	0.0	0.081734955	0.550251876420802
5-57108589-57108599-GTG	testing	0.0	0.07259452	0.5793926713316275
5-57108728-57108749-A	testing	2.363386082326396	1.1808727	1.9232091388366666
5-57108758-57108770-GAA	testing	0.0	0.498339	0.16712933637954405
5-57109040-57109050-AGA	testing	0.0	0.10687116	0.48339265850300256
5-57109456-57109465-A,5-57109462-57109475-AAAG,5-57109472-57109483-AG,5-57109543-57109559-GAAA,5-57109570-57109589-AAAG	testing	0.4514312506493685	6.6285744	0.08195365286432273
5-57109480-57109540-AGAA	testing	11.3583646111436	7.177	1.5746000564990519
5-57109481-57109536-GAAG	testing	11.350804230403028	7.286686	1.5501950712948984
5-57109646-57109665-A	testing	1.7739992533301692	1.377392	1.2684509279393479
5-57109661-57109680-AAAAG	testing	1.6049653606106276	1.2494259	1.2634746084320951
5-57110289-57110304-AAAG	testing	0.0	0.20284575	0.33020110072536923
5-57110610-57110628-AAT	testing	0.1286829806911782	0.39765137	0.4595244672815393
5-57110663-57110676-T	testing	0.6712380714636879	0.8815233	0.7857562540427597
5-57110676-57110685-A	testing	0.3607583205475688	0.66215277	0.6045485087557563
5-57110967-57110976-A	testing	0.0525103694581258	0.13657758	0.6446526735886207
5-57111274-57111284-A	testing	0.0606897129034406	0.28625226	0.4160227124714833
5-57111846-57111860-AAT	testing	0.0	0.12972227	0.4353082528742207
5-57113940-57113949-TCT	testing	0.0	0.05431363	0.6480308965578737
5-57114544-57114554-A	testing	0.1800442104391488	0.2496905	0.8008344820323938
5-57114676-57114690-TATT	testing	0.0	0.5312589	0.15841360810912924
5-57114687-57114708-TTAC	testing	0.0	0.97064257	0.09340185305727196
5-57116073-57116082-TCT	testing	0.3150622167487545	0.045173198	2.8590829606767674
5-57116590-57116599-TTC	testing	0.0	0.08402008	0.5434189573224836
5-57116925-57116934-A	testing	0.0303448564517201	0.17999467	0.4655262060942807
5-57117142-57117158-T	testing	0.4717836331287792	0.9043744	0.5692933164453208
5-57118087-57118096-A	testing	0.1645480676578061	0.17770955	0.9526070229050682
5-57118096-57118105-T	testing	0.1639693989609217	0.26682884	0.7195982708473021
5-57119308-57119327-TTTC,5-57119324-57119352-T	testing	7.524552068072843	3.374578	2.19438218628934
5-57120359-57120372-A	testing	0.7786105268937292	0.84724665	0.9275414454025561
5-57120744-57120758-A	testing	1.193163417355939	0.53197294	2.0462322601280034
5-57121641-57121653-A	testing	1.9532130025535808	0.7341337	2.46149148817939
5-57121960-57121990-A	testing	3.327512081367272	3.21005	1.0354864975958888
5-57121991-57122007-GAAA	testing	1.9350774643477435	1.5739115	1.2157616841438412
5-57122470-57122490-AAC	testing	0.0	0.4593493	0.17877916357453205
5-57123162-57123180-T	testing	0.4618656994174377	0.9226553	0.5494184593943215
5-57123572-57123586-TTTG	testing	0.0	0.17770955	0.36008844492384223
5-57123730-57123745-TTTG	testing	0.0	0.166284	0.375538898319088
5-57123907-57123917-TTG	testing	0.2031839140544059	0.104586035	1.481938461999158
5-57124607-57124619-T	testing	0.5504307460474493	0.5867442	0.9471222997550606
5-57125077-57125093-T	testing	0.2768673853112015	0.8860935	0.3821822021047715
5-57125234-57125259-T	testing	1.0755586000198685	1.4870774	0.7407065339219552
5-57125922-57125933-T	testing	0.0800626499770334	0.3182438	0.4305207871032001
5-57125961-57125980-TTTTTG	testing	0.0	0.25426072	0.28227797877224436
5-57126392-57126406-TTG	testing	0.0	0.20056066	0.3327115398269354
5-57127067-57127083-TTTG	testing	1.917669600440885	0.40622053	3.985752218387676
5-57128498-57128507-CA	testing	0.0	0.111441374	0.47294433491526594
5-57128717-57128735-T	testing	0.5808725375873378	1.5282093	0.4181726130586146
5-57128773-57128792-T	testing	0.9292403011253514	0.80954236	1.1316023820213843
5-57128926-57128935-CCA	testing	0.0	0.058883846	0.6293906052601471
5-57128946-57128956-T	testing	0.0742723040403148	0.19599044	0.588776799819328
5-57129090-57129106-T	testing	0.630275260870098	0.9980639	0.6650571618556059
5-57129757-57129769-A	testing	2.954857060786465	0.39136732	6.217053793456318
5-57130124-57130137-A	testing	0.50045341019094	0.47020358	1.053050929969503
5-57130433-57130456-A	testing	0.7996422042774026	1.793282	0.4751760193554909
5-57131194-57131212-AAAAAT	testing	0.0	0.20970109	0.32289198594683666
5-57131350-57131365-T	testing	0.234898553090825	0.67243576	0.4335616894417537
5-57131688-57131701-TTTG	testing	0.0	0.15714356	0.38888782592883137
5-57131720-57131739-TTTTG	testing	0.0	0.27368414	0.2676056843086784
5-57132203-57132218-AAAC	testing	0.0	0.15942869	0.38546237889109336
5-57132302-57132318-GTTT	testing	1.228919986404884	0.20741597	4.322872316636264
5-57132734-57132747-TGT	testing	1.4398869523057076	0.2142713	4.899865028418782
5-57132742-57132756-TTGT	testing	0.3616124322914224	0.2428352	1.346455767352426
5-57132885-57132896-TG	testing	0.0	0.10915628	0.47811139115689
5-57133093-57133102-T,5-57133129-57133140-GA	testing	0.9419324844461976	0.6838613	1.329230674414208
5-57133119-57133129-T	testing	0.9779420047335212	0.5730335	1.601617162791334
5-57133221-57133230-CAC	testing	0.0	0.056598753	0.6385746890334433
5-57133993-57134012-TTTTTC	testing	2.917319289947354	0.84953177	3.177691769015116
5-57134011-57134031-TATT	testing	2.0677100795456336	0.5463263	3.3538942783941077
5-57134317-57134330-T	testing	0.3983410106438346	0.5350436	0.7847351121148763
5-57134849-57134873-TTAT	testing	1.950307287933908	0.7581274	2.38928076173061
5-57136107-57136128-A	testing	0.6654732127124615	1.793282	0.40431019399775703
5-57136124-57136143-AAAAG	testing	2.4442073188225875	1.6516052	1.4525004372118713
5-57136468-57136478-A	testing	0.0606897129034403	0.30910337	0.3927851117516835
5-57136711-57136720-A	testing	0.0	0.104586035	0.48879191583140075
5-57137184-57137197-A	testing	0.2844586730655215	0.47705892	0.6662381599881022
5-57137423-57137436-AGG	testing	0.0	0.097730726	0.5057382938046765
5-57137921-57137941-T	testing	3.342093325967354	1.2996984	2.459167864996741
5-57138398-57138408-TTC	testing	0.0	0.08402008	0.5434189573224836
5-57138545-57138556-TTC,5-57138579-57138598-TG	testing	1.6760548107875457	3.3197353	0.519354468981136
5-57138554-57138580-T	testing	1.7372766628913618	2.7530282	0.6439742386322581
5-57138945-57138954-AAT	testing	0.0	0.05431363	0.6480308965578737
5-57139008-57139017-T	testing	0.0303448564517201	0.23597986	0.38795437456197557
5-57139333-57139344-TAT	testing	0.0	0.088590294	0.530249982005967
5-57139516-57139531-TTTA	testing	0.1213794258068808	0.10001582	1.1068095803965945
5-57140165-57140176-T	testing	0.2669943713785693	0.44049716	0.6789940790411725
5-57140415-57140439-TTTA	testing	1.1466258270003735	1.0483363	1.0855929809067024
5-57140892-57140905-T	testing	0.5373032901817328	0.6678656	0.8299672366905522
5-57141158-57141190-TG	testing	5.655388609311125	4.197217	1.3393292936593906
5-57141800-57141813-T	testing	0.4922333023262448	0.6164506	0.8266212664575128
5-57141880-57141890-CCT	testing	0.0	0.08402008	0.5434189573224836
5-57141979-57141988-T	testing	0.0802743722823748	0.24740541	0.518916421832276
5-57142250-57142262-T	testing	0.5217222197342334	0.6410155	0.839013785452846
5-57142976-57142985-TTA	testing	0.0	0.07944983	0.5572588171301137
5-57143087-57143107-TTTTCT	testing	0.2573659613823564	0.7329912	0.4290152901763626
5-57143238-57143248-GTA	training	0.0	0.10001582	0.49996045312815757
5-57143265-57143274-CAC	training	0.0	0.058883846	0.6293906052601471
5-57143939-57143948-TC	training	0.0	0.07259452	0.5793926713316275
5-57144305-57144314-TTA	training	0.0	0.06345409	0.6117925834709919
5-57144565-57144577-ACAA	training	0.0	0.104586035	0.48879191583140075
5-57144685-57144698-ATT	validation	0.0	0.12515202	0.44414436077455577
5-57144838-57144847-CAC	training	0.0	0.065739185	0.603357618779168
5-57145311-57145326-TTA	training	0.0	0.13200736	0.43102080899502504
5-57145753-57145776-T	training	0.6553630487107899	1.2494259	0.5597662300025439
5-57145909-57145918-CAC	training	0.0	0.0954456	0.5116513239489658
5-57146827-57146837-CT	training	0.0	0.20741597	0.32529214406135115
5-57146843-57146860-T	training	0.5998736758555174	0.75584227	0.8177601181763521
5-57148379-57148390-TC	training	0.0	0.049743414	0.6678090029388537
5-57148668-57148677-GTG	training	0.0	0.166284	0.375538898319088
5-57148805-57148823-AAAAC	training	0.2144716344852971	0.32738423	0.7358054238110215
5-57148816-57148831-AAAC	training	0.1715773075882375	0.34338	0.6125159176964173
5-57149275-57149290-AAAC	training	0.0	0.22798195	0.30489482729156286
5-57149730-57149755-ACAAA	training	0.3035883703594577	0.7227082	0.49056077277394067
5-57149821-57149832-ACC	training	0.0	0.07259452	0.5793926713316275
5-57150161-57150174-CCA	training	0.0	0.10915628	0.47811139115689
5-57150414-57150426-TTTG	training	0.0	0.14114779	0.41468346029627723
5-57150580-57150609-T	training	3.32331377663845	3.374578	0.9852459137882212
5-57153213-57153225-A	validation	0.1546247669753394	0.4930547	0.4293444887551509
5-57153223-57153233-AAG	validation	0.0	0.14114779	0.41468346029627723
5-57153289-57153299-TAT	training	0.0	0.026892334	0.7880696717265836
5-57153478-57153487-TAT	training	0.0	0.08630517	0.5367537572897199
5-57153796-57153805-A	training	0.1345128636363782	0.1891351	0.8110840352360479
5-57153966-57153978-A	training	0.2225520405798763	0.41478968	0.6265705260056423
5-57154187-57154205-GGAGGT	training	0.0	0.26911393	0.2709190628486982
5-57154262-57154279-A	training	0.5565476737915763	0.9020893	0.6551788087065458
5-57155159-57155168-TC	training	0.0	0.07944983	0.5572588171301137
5-57156115-57156125-GTG	training	0.0	0.07487962	0.5718219195581509
5-57156175-57156184-AG	training	0.0	0.022322118	0.8175136405012216
5-57156643-57156662-AAAG	training	0.0	0.22798195	0.30489482729156286
5-57156948-57156957-A	training	0.1351548733711776	0.3079608	0.5764153648369589
5-57156953-57156971-AAAAG	training	0.0	0.51333505	0.16304302191762887
5-57158413-57158422-A	training	0.3028438616325577	0.18684998	1.4043712383475073
5-57158972-57158981-A	training	0.3666606101767999	0.21884152	1.4636130519538357
5-57160732-57160768-AAC	testing	5.533109345563905	4.8553286	1.1367781635235865
5-57160768-57160782-AAT	testing	5.557846531671072	5.568283	0.9981587954714103
5-57161783-57161795-AGGA	testing	0.0	0.088590294	0.530249982005967
5-57162059-57162072-T	testing	0.2528683966353299	0.60159737	0.5029499991360142
5-57162371-57162386-T	testing	3.668184320150909	0.6998571	4.711071915409526
5-57162998-57163021-TTATTTT	testing	0.5199061282822036	0.85867226	0.6466298798321375
5-57163290-57163302-T	testing	0.2089639402410614	0.3582332	0.6742504476783032
5-57163977-57164000-T	testing	0.6841151298398226	1.3179793	0.5529806604650875
5-57166831-57166840-T	testing	0.0677279713514689	0.12286693	0.7525924611222888
5-57167128-57167156-AAAT	testing	2.1833997409934605	2.8535728	0.7730974977130953
5-57167167-57167182-TAAAT	testing	0.0	0.70556986	0.1241357267264195
5-57167655-57167669-AATA	testing	0.0	0.14800313	0.4032207174159455
5-57167739-57167748-T	testing	0.1250879128352805	0.32624167	0.5280758045905753
5-57167749-57167761-GTTT	testing	0.1213794258068807	0.166284	0.8313658567802824
5-57168630-57168648-T	testing	0.9161222548013424	1.0232	0.9046672496450697
5-57168778-57168787-CAC	testing	0.0	0.10687116	0.48339265850300256
5-57169277-57169289-TAT	testing	0.0	0.09087539	0.5239020074824733
5-57169433-57169443-CCA	testing	0.0	0.09087539	0.5239020074824733
5-57169626-57169636-CCA	testing	0.1213794258068807	0.10001582	1.106809580396594
5-57170091-57170104-T	testing	0.1577464546467797	0.51497746	0.419115287000567
5-57170541-57170553-AC	testing	0.0	0.11829671	0.4580921077555406
5-57171169-57171178-CAC	testing	0.0	0.18456489	0.3514136968900134
5-57171518-57171527-T	testing	0.0428943268970591	0.21655643	0.45140238312979175
5-57171794-57171804-T	testing	0.0959853903953755	0.36737365	0.4193334185514641
5-57172312-57172323-T	testing	0.4224129147169185	0.4844855	0.8937996147328181
5-57173683-57173692-CAG	testing	0.0	0.11601159	0.46293812290349795
5-57174420-57174429-GGT	testing	0.0	0.09316051	0.517704162201684
5-57175472-57175481-ATC	testing	0.0	0.052028537	0.6577712446183706
5-57177122-57177131-T	testing	0.0303448564517201	0.15942869	0.5024303844409811
5-57177360-57177369-T	testing	0.2056314385372707	0.19827554	1.0246614205686149
5-57177648-57177678-T	testing	5.722493998521975	4.5993967	1.2389875488745132
5-57177873-57177883-T	testing	0.0303448564517201	0.2576884	0.3644089560962002
5-57178896-57178905-AAT	testing	0.0	0.022322118	0.8175136405012216
5-57178925-57178935-GAT	testing	0.0	0.08402008	0.5434189573224836
5-57179347-57179364-TG	testing	0.3434562070384216	0.60331124	0.6305262617990032
5-57180012-57180022-A	testing	0.0909599584877091	0.20056066	0.6353458183373336
5-57180888-57180898-CCA	testing	0.0	0.09316051	0.517704162201684
5-57181434-57181448-A	testing	0.5026565035122115	0.69185925	0.7610651811066316
5-57182685-57182699-TTAT	testing	0.0	0.111441374	0.47294433491526594
5-57182865-57182875-AG	testing	0.0	0.08402008	0.5434189573224836
5-57183368-57183380-TAAA	testing	0.0	0.0954456	0.5116513239489658
5-57183381-57183396-ACAT	testing	0.0	0.26568627	0.27345844841262434
5-57183765-57183783-T	testing	0.6050568670170047	1.0711875	0.602001700852344
5-57184092-57184101-GTG	testing	0.0	0.111441374	0.47294433491526594
5-57185258-57185277-T	testing	1.2236256104549978	0.9500766	1.260503862722965
5-57185702-57185712-A	testing	0.0677279713514689	0.23826495	0.4958479184777166
5-57185954-57185965-A	testing	0.1805713722796851	0.4039354	0.556760593281768
5-57186388-57186403-A	testing	0.6373957887782984	0.65815383	0.9726202778376762
5-57186403-57186412-T	testing	0.3967901696703412	0.29082248	1.2711402109477972
5-57186873-57186884-T	testing	0.0858479888931736	0.33423954	0.42798495248307794
5-57187003-57187039-GT	testing	4.293332954856743	2.7347472	1.5498147259327897
5-57187104-57187113-T	testing	0.0303448564517201	0.20284575	0.4304001507424823
5-57187688-57187697-GTT	testing	0.0	0.088590294	0.530249982005967
5-57187886-57187902-AT	testing	0.9453733927994764	1.2494259	0.7746801012189526
5-57188243-57188256-A	testing	1.027556515970164	0.50548	1.8622522890436746
5-57188573-57188585-A	testing	0.189409498018872	0.36623108	0.6207426111937282
5-57188980-57189000-TCTG	testing	1.049450734531676	1.4139538	0.7592376560841394
5-57189127-57189137-T	testing	0.0428943268970594	0.19599044	0.48276669644147774
5-57190171-57190179-G	testing	5.9625155502018	0.058883846	38.15690331540565
5-57190587-57190600-A	testing	0.2646044797763688	0.486485	0.6216774167734362
5-57190694-57190722-T	testing	3.125903998889064	2.5610788	1.2122542176838444
5-57191099-57191109-T	testing	0.1006509353658962	0.26340118	0.5521471762031599
5-57191558-57191572-T	testing	1.7807366188425964	0.89066374	1.8984611456987377
5-57191569-57191581-TTTG	testing	1.562915889945907	1.0346256	1.4656075889226428
5-57192753-57192774-A	testing	1.5868473067940592	1.1945834	1.3030039677583223
5-57193178-57193187-TGG	testing	0.0	0.11829671	0.4580921077555406
5-57193613-57193636-A	testing	0.8693257562115095	1.5099285	0.6020924259751346
5-57194385-57194397-AT	testing	0.0	0.13657758	0.42269432293626474
5-57194807-57194816-TTG	testing	0.0910345693551606	0.08402008	1.0381180649153103
5-57195073-57195083-T	testing	0.1277297603022846	0.353663	0.5019800166693881
5-57195980-57196006-A	testing	2.9091643437026944	1.9395291	1.4754211370177042
5-57196006-57196018-T	testing	1.4590310878877573	1.2448558	1.1592552063111579
5-57196583-57196604-TATT	testing	0.2100414778325037	0.4376408	0.5766702933120099
5-57196784-57196796-ATT	testing	0.0	0.10687116	0.48339265850300256
5-57197183-57197192-T	testing	0.1770137268989463	0.36280343	0.5985559072000531
5-57197244-57197253-TCC	testing	0.0	0.08630517	0.5367537572897199
5-57197360-57197377-T	testing	0.7097477014377462	1.1077492	0.6704601430808202
5-57197811-57197820-T	testing	0.0303448564517201	0.22798195	0.3974147249619076
5-57199385-57199394-GAG	testing	0.0	0.058883846	0.6293906052601471
5-57199520-57199538-TTTCT	testing	0.0	0.3959375	0.20163831127914303
5-57199538-57199553-TA	testing	0.0606897129034403	0.5624649	0.24256336132441175
5-57199918-57199929-T,5-57200135-57200150-CCCCT	testing	2.895399161374664	3.539106	0.8231140179414022
5-57200021-57200049-T	testing	2.91643362990975	2.524517	1.1493290498441238
5-57200180-57200192-TTTC	testing	0.0	0.2851097	0.2596662717142674
5-57200360-57200385-T	testing	0.7186125537049427	2.3051467	0.34035867903814043
5-57201293-57201302-T	testing	0.0606897129034403	0.14114779	0.6663536618081397
5-57202591-57202601-T	testing	0.1505563343650821	0.28168204	0.6564530371014629
5-57203229-57203243-TATG	testing	0.0	0.16856912	0.3723436261026584
5-57204261-57204270-T	testing	0.4289195260661241	0.33195445	1.2244798637127692
5-57204397-57204406-CAC	testing	0.0	0.07487962	0.5718219195581509
5-57205582-57205596-T	testing	0.5395352331944621	0.6387304	0.8657220999629391
5-57206095-57206104-TTG	testing	0.0	0.07716474	0.5644464016937005
5-57206399-57206414-TTTA	testing	0.1715773075882377	0.12286693	1.2185626085854806
5-57208588-57208597-TGT	testing	0.0	0.04745832	0.6781577329783766
5-57208655-57208674-T	testing	0.7305662992853911	1.4048134	0.5519397283978139
5-57209044-57209056-TATT	testing	0.0	0.10230094	0.4943130763505103
5-57211158-57211171-T	testing	0.2736113145735908	0.59816974	0.5351296299000166
5-57211576-57211603-TTG	testing	4.809928277678163	0.70214224	6.121019481131131
5-57211731-57211740-CAC	testing	0.2573659613823564	0.14800313	1.4409735932863283
5-57211935-57211944-A	testing	0.313773353891805	0.22798195	1.2615735527269263
5-57211944-57211954-T	testing	0.3138112178672111	0.33995235	0.940581901351842
5-57212272-57212297-TAAATAC	testing	0.0	0.5744617	0.14826638784678212
5-57212672-57212686-T	testing	0.3448863971640012	0.9660724	0.4173134931211062
5-57212817-57212826-CAC	testing	0.0	0.07716474	0.5644464016937005
5-57213051-57213060-T	testing	0.0	0.24626285	0.2887979464155626
5-57213199-57213208-CCA	testing	0.0	0.081734955	0.550251876420802
5-57213471-57213484-T	testing	0.4702593344141639	0.48334298	0.977571264188632
5-57214445-57214454-GTG	testing	0.0	0.104586035	0.48879191583140075
5-57214582-57214602-CAAAA	testing	0.151724282258601	0.24512029	0.7293812898065223
5-57214663-57214673-T	testing	0.0855509018714938	0.28853738	0.47756254976417917
5-57216686-57216705-AAAAC	testing	0.0	0.22798195	0.30489482729156286
5-57216868-57216879-T	testing	0.4360865932741212	0.41136202	1.0483504294552835
5-57217432-57217441-GTG	testing	0.0	0.097730726	0.5057382938046765
5-57217572-57217587-AAAC	testing	0.2424230079875001	0.14571801	1.3935608870814968
5-57218064-57218073-A	testing	0.1547015882561232	0.28168204	0.6673135268720612
5-57219375-57219403-A,5-57219407-57219422-AAAC,5-57219419-57219430-A,5-57219439-57219449-CA,5-57219470-57219479-A	testing	4.830908666038238	3.7401955	1.28402542684044
5-57220051-57220067-A	testing	0.2459471972755813	0.73184866	0.4158775675320332
5-57220161-57220171-A	testing	0.109270223933127	0.23026708	0.6336393682746914
5-57220362-57220373-ATG	testing	0.0	0.056598753	0.6385746890334433
5-57220460-57220477-T	testing	0.5509290716929713	0.9729277	0.6066849347751683
5-57222007-57222016-T	testing	0.0	0.15257335	0.39592458982707396
5-57222048-57222061-TTTG	testing	0.0	0.17542446	0.36307595919403823
5-57223044-57223054-T	testing	0.0525749777501208	0.19827554	0.5115235991195282
5-57223141-57223149-T	testing	0.0	0.166284	0.375538898319088
5-57223760-57223771-TA	testing	0.0	0.14343292	0.4107907837608817
5-57223779-57223789-TA	testing	2.8866787297553795	0.1891351	10.32969961016625
5-57223814-57223824-AT	testing	0.0606897129034402	0.2679714	0.43669076700917564
5-57223827-57223850-TTTAT	testing	0.151724282258601	1.0072043	0.22735125058546196
5-57224246-57224261-T	testing	0.7230112639112992	0.6850039	1.0484167835488452
5-57225491-57225511-A	testing	1.5273782718317157	1.4048134	1.0814485515823526
5-57226455-57226464-AAT	testing	0.0	0.05431363	0.6480308965578737
5-57226553-57226577-T	testing	1.2676776582043168	1.8207034	0.7120712433811055
5-57226729-57226757-T	testing	5.25247330959239	2.0309334	2.511797557630093
5-57227199-57227208-CCA	testing	0.0910345693551606	0.10915628	0.9133580371345322
5-57228315-57228325-GTG	testing	0.0	0.097730726	0.5057382938046765
5-57228454-57228467-A	testing	0.3959722875390632	0.431928	0.9324049261160594
5-57228805-57228816-A	testing	0.3712483805345987	0.36965877	1.0033846073705783
5-57229091-57229101-GTG	testing	7.539019977984255	2.7804494	2.6520236661627363
5-57229230-57229267-A	testing	11.149232248849174	6.007024	1.8420153988013104
5-57229477-57229495-TTTCC	testing	2.3858018524336773	0.5071224	4.094399831786272
5-57229492-57229506-TTTTCCT	testing	3.340122593407149	0.60673887	4.867600664736536
5-57229516-57229534-CTTTCC	testing	0.1820691387103206	0.3965088	0.5681050138694834
5-57229907-57229922-TTCCC	testing	4.287354739746426	0.57560426	6.49397139643025
5-57229941-57229971-CGTCC	testing	7.696301327253482	1.4459454	5.043063828291401
5-57231420-57231429-CCA	testing	0.0	0.104586035	0.48879191583140075
5-57231942-57231954-AG	testing	0.9492918645435492	0.097730726	5.306670772773823
5-57232003-57232014-TG	testing	1.9086414819469453	0.06802431	11.954469457109779
5-57232026-57232037-GGT	testing	0.0	0.08630517	0.5367537572897199
5-57232960-57232970-AG	testing	0.0	0.040602982	0.7112224689516187
5-57233371-57233383-TAA	testing	0.2401879499311003	0.09316051	1.761167176101887
5-57234999-57235009-A	testing	0.0678781721746835	0.166284	0.6304478383030281
5-57235014-57235024-ATT	testing	0.0	0.07487962	0.5718219195581509
5-57235305-57235317-A	testing	0.1210854098099393	0.4067918	0.4362450414745055
5-57235413-57235425-T	testing	0.2744737917892531	0.6010261	0.5341795288210426
5-57236457-57236469-TA	testing	0.4182567194541571	0.17313933	1.8974078886924013
5-57236604-57236613-T	testing	0.1001776392358771	0.19370532	0.6815594597873716
5-57237015-57237033-GGGTGG	testing	0.1820691387103212	0.39536625	0.569415334028754
5-57237126-57237135-AC	testing	0.0606897129034403	0.049743414	1.0731003695657713
5-57237846-57237857-A	testing	0.2341965949400525	0.43649822	0.622922094578529
5-57238252-57238267-AGTTG	testing	0.0	0.13657758	0.42269432293626474
5-57238561-57238585-AAAT	testing	2.5141834422751743	0.9980639	2.380720686906449
5-57240116-57240125-TG	testing	0.0	0.08630517	0.5367537572897199
5-57240383-57240392-TGA	testing	0.3137503628202203	0.0703094	2.4294041480988144
5-57240958-57240972-A	testing	0.454824983236225	0.46848977	0.9759630032326263
5-57242754-57242766-ATT	testing	0.0	0.10687116	0.48339265850300256
5-57243860-57243869-T	testing	0.0428943268970593	0.14800313	0.5761795300610089
5-57244375-57244384-AGA	testing	0.0	0.058883846	0.6293906052601471
5-57244727-57244751-T	testing	0.7887016067398558	2.9906795	0.28754246654816706
5-57245560-57245572-AAGA	testing	0.0	0.0954456	0.5116513239489658
5-57245596-57245607-AC	testing	0.0	0.0703094	0.5871666508131671
5-57246197-57246212-A	testing	0.7903768332419115	0.6701507	1.1561072829537278
5-57246658-57246667-GT	testing	0.0	0.065739185	0.603357618779168
5-57246705-57246717-T	testing	0.2730648614004104	0.41764605	0.7206948867868507
5-57247527-57247536-A	testing	0.0858479888931734	0.15485847	0.7292203743245158
5-57248365-57248374-TAT	testing	0.0606897129034403	0.3353821	0.3690774446249405
5-57248419-57248445-T	testing	3.952311928070297	2.1040568	1.8385696448795223
5-57249833-57249952-CCCCTTCCCTCCTTCCCCTTTC,5-57249980-57249990-CCT	testing	18.22920830537048	2.524517	6.9838405715682095
5-57250548-57250565-T	testing	0.4655881511245395	1.0072043	0.5108254647534691
5-57250623-57250635-CCT	testing	0.0	0.13429248	0.4268169426521927
5-57250922-57250936-T	testing	0.7636256513595377	0.49805337	1.4440611736031814
5-57251575-57251591-T	testing	0.5887114067335772	0.7684104	0.7930713482168997
5-57252125-57252148-CCCACC	testing	1.1507100924792366	0.8883786	1.2654159979579047
5-57252715-57252731-T	testing	0.5563036381428139	0.8449615	0.6945295000302276
5-57253280-57253290-TAT	testing	0.4855177032275236	0.026892334	4.614287441726177
5-57253314-57253323-T	testing	0.350113976425093	0.23369473	1.3488794876235923
5-57254692-57254709-A	testing	0.4390347173700978	0.854102	0.5649655040761866
5-57255184-57255194-CT	testing	2.080451970586584	0.14343292	8.957095739502218
5-57256316-57256325-A	testing	0.2600558823822738	0.27368414	0.9635300079427341
5-57257027-57257045-GTTTTT	testing	0.5450875637666183	0.9226553	0.6307966758365386
5-57257040-57257050-T	testing	0.2272893066542828	0.40279287	0.6509426170945558
5-57257586-57257602-TTTC	testing	0.1213794258068807	0.11601159	1.0248497583249152
5-57259766-57259818-AAGCTTTCCCAGGCATTTTTCTGCTA	testing	1.7648324765417702	1.7750012	0.9945766842931996
5-57260273-57260284-CTG	testing	0.1820691387103215	0.06802431	1.6787400508314627
5-57261405-57261416-A	testing	0.1546247669753391	0.43821204	0.47309377726915786
5-57261659-57261677-TTTTTG	testing	0.0	0.28967994	0.2566208565932339
5-57262564-57262576-ATTT	testing	0.0	0.104586035	0.48879191583140075
5-57263053-57263062-TAA	testing	0.0	0.10230094	0.4943130763505103
5-57263218-57263232-AAC	testing	0.0	0.17542446	0.36307595919403823
5-57264110-57264119-T	testing	0.2770772767003962	0.42792904	0.7142575007815374
5-57264117-57264128-TTG	testing	0.1575311083743772	0.15942869	0.992685536724474
5-57265647-57265660-A	testing	0.2584255861063544	0.4376408	0.6666636648601714
5-57265824-57265834-A	testing	0.1286829806911782	0.22112665	0.7121270710206649
5-57266355-57266364-GTG	testing	0.0	0.07487962	0.5718219195581509
5-57266486-57266495-AT,5-57266505-57266517-TA,5-57266580-57266592-TA,5-57266596-57266608-TA	testing	0.3258045988114124	2.0766356	0.19562511924890524
5-57267033-57267042-T	testing	0.03034485645172	0.18684998	0.4544007862636769
5-57268647-57268656-TAT	testing	0.0910345693551606	0.045173198	1.3159079774157803
5-57268739-57268754-T	testing	0.2350935706031133	0.63301766	0.4571425613444474
5-57269720-57269730-T	testing	0.1320711104528878	0.20741597	0.7549090909391851
5-57270061-57270070-CAA	testing	0.1297011967456192	0.04745832	1.5577364284742916
5-57270717-57270727-ATG	testing	0.0	0.06345409	0.6117925834709919
5-57272634-57272651-A	testing	0.6942564407331044	0.80382955	0.8787679499227531
5-57273389-57273398-ATT	testing	0.6107284840735318	0.08402008	3.8622333175462793
5-57274008-57274017-AGT	testing	0.0	0.06802431	0.5951519753302364
5-57274162-57274174-T	testing	0.5059154785514188	0.4490663	1.1035379125461147
5-57275323-57275338-TCT	testing	2.6166728114310827	0.3513779	6.018621672507853
5-57275476-57275485-CAC	testing	0.1818172559906249	0.10230094	1.3930595477738505
5-57275623-57275632-TCT	testing	0.0910345693551606	0.07716474	1.0782877527162607
5-57276818-57276828-T	training	0.3847629601400744	0.31024593	1.181639901071229
5-57278165-57278175-GTG	training	0.0	0.15257335	0.39592458982707396
5-57278315-57278324-A	training	0.1213794258068807	0.2428352	0.6457313187411348
5-57278433-57278445-AT,5-57278444-57278461-TG,5-57278478-57278502-TA,5-57278501-57278513-ATAC,5-57278511-57278522-AC,5-57278547-57278556-AC,5-57278555-57278564-AT,5-57278574-57278584-TA,5-57278589-57278598-AT	training	5.144475967757195	4.8370476	1.0622696786956631
5-57278466-57278479-TG	training	2.52894142835974	2.9541178	0.8607858637147984
5-57278536-57278548-TA	training	0.9290795468120427	0.45049453	1.8693728833455308
5-57278608-57278624-CA	training	0.1716959777863472	0.7969743	0.3029027451358944
5-57279136-57279146-A	training	0.1094254484221106	0.2428352	0.6108633198169575
5-57279566-57279585-AAAAC	training	0.0	0.36737365	0.2139615701484241
5-57279595-57279605-A	validation	0.0428943268970593	0.30110547	0.35625125455671125
5-57280432-57280442-GAG	training	0.0	0.07259452	0.5793926713316275
5-57281085-57281097-TC	training	0.0	0.07259452	0.5793926713316275
5-57281152-57281161-CCT	training	0.0	0.09316051	0.517704162201684
5-57282570-57282587-A	training	0.4330282585299205	0.80382955	0.589744226142994
5-57284280-57284290-GTG	validation	0.0	0.06345409	0.6117925834709919
5-57285170-57285180-TAA	validation	0.0	0.07944983	0.5572588171301137
5-57286082-57286091-A	training	0.0	0.25654584	0.28046884518411436
5-57286471-57286485-A	training	0.2929424479537554	0.6490134	0.5246133753464964
5-57286645-57286654-AGA	training	0.0	0.06116897	0.6204668305567752
5-57286864-57286876-AACA	training	0.0	0.10915628	0.47811139115689
5-57287019-57287034-T	validation	0.6873570464064482	0.7581274	0.9175293160507965
5-57287354-57287373-T	training	0.5841680426262409	0.79354656	0.765676992395607
5-57288584-57288604-AAC	testing	0.0	0.53197294	0.15823462314699743
5-57289101-57289110-AAG	testing	0.0	0.08402008	0.5434189573224836
5-57289329-57289339-ACT	testing	0.0	0.09087539	0.5239020074824733
5-57289494-57289503-A	testing	0.0	0.14571801	0.4069705757424944
5-57290568-57290582-TGG	testing	0.1575311083743772	0.15485847	1.0104867551562136
5-57290716-57290747-AAAC	testing	0.556474474333949	1.4230943	0.43101367678544195
5-57291565-57291574-GAG	testing	0.0	0.06802431	0.5951519753302364
5-57292930-57292939-T	testing	0.0	0.20284575	0.33020110072536923
5-57293246-57293278-A	testing	4.884282731728817	2.4970958	1.9191755389727312
5-57294520-57294532-CTC	testing	0.0	0.12286693	0.44869824338675995
5-57295445-57295469-AAAAAAGA	testing	0.7657581773223684	0.5124067	1.4136980822096956
5-57296144-57296153-AAT	testing	0.0	0.065739185	0.603357618779168
5-57297480-57297499-A	testing	0.7791531498986146	0.9386511	0.8464374128122664
5-57299874-57299883-CCT	testing	0.0	0.065739185	0.603357618779168
5-57300067-57300077-AT	testing	0.0	0.10001582	0.49996045312815757
5-57301590-57301604-GTG	testing	0.0	0.07944983	0.5572588171301137
5-57301689-57301701-CATT	testing	0.0	0.10687116	0.48339265850300256
5-57301824-57301833-AC	testing	0.0	0.07259452	0.5793926713316275
5-57301835-57301847-CA	testing	0.0	0.13429248	0.4268169426521927
5-57303466-57303475-CA	testing	0.0857886537941191	0.058883846	1.1693363326194854
5-57303955-57303970-CTTTT	testing	0.151724282258601	0.2953927	0.6366437272579918
5-57304532-57304547-T	testing	0.2145428494039845	0.81982535	0.3419593180422615
5-57305015-57305028-ACA	testing	0.0	0.2782544	0.2643723377705587
5-57305026-57305035-A	testing	0.2944032715797232	0.30910337	0.9640675205870909
5-57305348-57305357-AAT	testing	0.0910345693551606	0.045173198	1.3159079774157803
5-57305870-57305881-TA	testing	0.0	0.166284	0.375538898319088
5-57305896-57305905-ATA	testing	0.0	0.7912615	0.11220051578577109
5-57305885-57305914-TTATATAATATATAATAATATATATTATA	testing	0.0	0.6998571	0.12502233211407388
5-57305905-57305920-TATAT	testing	0.0	1.1854429	0.07779419840430096
5-57305915-57305926-TA	testing	0.0	0.25540328	0.28137050395258034
5-57306878-57306887-GTT	testing	0.0	0.08402008	0.5434189573224836
5-57307400-57307409-T	testing	0.0	0.17542446	0.36307595919403823
5-57308435-57308444-CCA	testing	0.0	0.056598753	0.6385746890334433
5-57308687-57308696-AGA	testing	0.0	0.08402008	0.5434189573224836
5-57309895-57309907-GTT	testing	0.0	0.09316051	0.517704162201684
5-57310617-57310626-CCT	testing	0.0	0.08402008	0.5434189573224836
5-57311110-57311129-AAAC	testing	0.0	0.4090769	0.19643397687068495
5-57312084-57312093-TC	testing	0.2424230079875	0.1137265	1.6021551281076518
5-57312094-57312103-TC	testing	0.2424230079875	0.05431363	2.219006888681836
5-57312712-57312721-GTT	testing	0.0	0.10001582	0.49996045312815757
5-57314390-57314399-CTT	testing	0.0	0.07716474	0.5644464016937005
5-57314814-57314823-T	testing	0.1128578126623423	0.36737365	0.45543391815593864
5-57315403-57315418-TC	testing	0.7502537810429964	0.6684368	1.1064719714659637
5-57315421-57315457-AC	testing	2.857306052319198	3.082084	0.9293614035076379
5-57315926-57315935-AAC	testing	0.0	0.10001582	0.49996045312815757
5-57316121-57316161-TATT	testing	2.926824659235149	5.495159	0.5409720544554943
5-57316291-57316300-CAC	testing	0.3641382774206428	0.10001582	2.320507834933471
5-57319199-57319208-CTC	testing	0.0	0.09087539	0.5239020074824733
5-57320079-57320092-T	testing	0.1869175598083106	0.51797664	0.464285445819296
5-57320573-57320582-T	testing	0.3212996179728665	0.28396714	1.0972283148314894
5-57321156-57321168-TAAA	testing	0.0	0.07259452	0.5793926713316275
5-57322015-57322027-AG	testing	0.0	0.0703094	0.5871666508131671
5-57322077-57322095-TTTA	testing	0.0	0.14114779	0.41468346029627723
5-57322492-57322502-AG	testing	0.0	0.12972227	0.4353082528742207
5-57322884-57322896-T	testing	0.3147940826569299	0.39136732	0.8441629424132843
5-57323194-57323205-T	testing	0.5119486985887143	0.34909278	1.3626331258069084
5-57323746-57323759-A	testing	7.617613587240999	0.5514678	11.846500452119045
5-57325609-57325618-GA	testing	0.0	0.07944983	0.5572588171301137
5-57325635-57325651-GA	testing	0.0857886537941187	0.30110547	0.4631915236511701
5-57326268-57326277-T	testing	0.0428943268970595	0.16856912	0.5320579182634977
5-57326987-57327001-T	testing	0.2168035046345682	0.67129326	0.4107432555997808
5-57328313-57328323-A	testing	0.0428943268970595	0.13200736	0.6159042837997014
5-57329030-57329042-TTAA	testing	0.0	0.09087539	0.5239020074824733
5-57331297-57331306-AG	training	0.0	0.07716474	0.5644464016937005
5-57331314-57331330-A	training	0.5285446258779021	0.5890293	0.9122175586406879
5-57331401-57331410-TA	training	0.0	0.03831786	0.7229724346516061
5-57333405-57333420-AAGAA	training	0.0	0.15485847	0.3923746383630099
5-57334271-57334286-CCTG	training	0.0	0.28967994	0.2566208565932339
5-57335243-57335252-TTG	training	0.0	0.07487962	0.5718219195581509
5-57337578-57337592-AAC	validation	0.0	0.20056066	0.3327115398269354
5-57338093-57338102-T	training	0.0	0.20284575	0.33020110072536923
5-57339236-57339254-T	training	0.54012320384956	1.0232	0.5699102598375712
5-57339619-57339629-TAA	training	0.0	0.0703094	0.5871666508131671
5-57340242-57340261-T	training	0.7154932888813854	1.0574768	0.7045439605194551
5-57340749-57340761-TAT	validation	0.0	0.09087539	0.5239020074824733
5-57341071-57341080-T	training	0.0	0.24512029	0.2897540448867843
5-57341378-57341387-TCT	training	0.1286829806911782	0.10230094	1.1304098769446063
5-57342115-57342130-TTTC	training	0.0	0.36623108	0.21448591543918522
5-57342127-57342137-T	training	0.0428943268970593	0.4439248	0.26270971078549704
5-57342288-57342298-T	training	0.8072963979197806	0.23140964	2.7376886137644654
5-57343499-57343508-TTG	training	0.0	0.052028537	0.6577712446183706
5-57344319-57344332-TA	training	0.0606897129034403	0.34795022	0.35872225468142493
5-57345955-57345964-T	training	0.0428943268970594	0.18227977	0.5062152590568548
5-57347149-57347160-ATG	training	0.0	0.065739185	0.603357618779168
5-57349041-57349051-TTC	training	0.157531108374377	0.052028537	1.693965576833624
5-57350259-57350271-T	training	0.8532263354683763	0.46477646	1.6877940264514146
5-57350775-57350785-CCA	training	0.0	0.07944983	0.5572588171301137
5-57351453-57351472-TTTC	training	0.1213794258068806	0.43021417	0.4175283089980047
5-57351485-57351504-TTTTA	training	0.1517242822586011	0.44335353	0.46327900411100875
5-57352248-57352257-TGA	training	1.060124445000631	0.10915628	5.546687123143666
5-57353301-57353310-CTG	training	0.0	0.081734955	0.550251876420802
5-57355538-57355547-ATG	training	0.0	0.058883846	0.6293906052601471
5-57356558-57356568-GGA	training	0.0	0.056598753	0.6385746890334433
5-57356990-57357002-AGGC	training	0.1213794258068808	0.10687116	1.0701318917865632
5-57359644-57359671-A	training	1.4010557150050371	2.1223378	0.675439942120877
5-57360081-57360102-GTTTT	training	0.214471634485297	0.3559481	0.6897092771859277
5-57360842-57360853-GA	training	0.0	0.07716474	0.5644464016937005
5-57361369-57361378-T	training	0.0	0.14571801	0.4069705757424944
5-57362490-57362514-A	training	0.8441711088575504	1.3865325	0.6351499942702568
5-57363775-57363784-TTA	training	0.0	0.07944983	0.5572588171301137
5-57364093-57364108-TG	training	0.0	0.34795022	0.2232390911650853
5-57364494-57364503-TTG	training	0.0	0.06802431	0.5951519753302364
5-57364809-57364872-AT	training	13.202235858520066	7.57918	1.7322469141913674
5-57365412-57365425-TAT	training	0.0	0.10001582	0.49996045312815757
5-57365853-57365867-TTAT	training	0.0	0.12972227	0.4353082528742207
5-57366048-57366057-CAT	training	0.0	0.03146255	0.7606729064665184
5-57368054-57368063-CTT	training	0.0	0.029177427	0.774129058941544
5-57369420-57369429-CT	training	0.0	0.07944983	0.5572588171301137
5-57370733-57370743-T	training	0.1577464546467796	0.32624167	0.6046955818439328
5-57371060-57371069-AG	training	0.0	0.081734955	0.550251876420802
5-57371090-57371107-TTATT	training	0.5008881961793868	0.21655643	1.8982024663956023
5-57371628-57371637-AGT	training	0.0	0.07716474	0.5644464016937005
5-57371922-57371933-T	training	0.1094564669043217	0.47962967	0.36136256949082973
5-57372300-57372309-TTC	training	0.0	0.0954456	0.5116513239489658
5-57373557-57373574-A	validation	0.7906731347886413	1.0049193	0.8060979066875211
5-57374713-57374742-AG	training	9.152745070053406	2.8627133	3.1230646144712706
5-57374744-57374784-GA	training	6.235794151611769	6.6285744	0.9416250419422826
5-57376617-57376626-ATT	training	0.0	0.081734955	0.550251876420802
5-57377607-57377623-AGAT	training	0.0	0.22569686	0.30703397017705364
5-57377628-57377641-GATG	training	0.0	0.11829671	0.4580921077555406
5-57380805-57380818-ATA	training	0.0	0.052028537	0.6577712446183706
5-57380821-57380830-A	training	0.0	0.13429248	0.4268169426521927
5-57381191-57381201-ATA	training	0.0	0.21655643	0.31589944326829816
5-57381199-57381208-A	training	0.03034485645172	0.2679714	0.3542255089708602
5-57381212-57381231-GATG	training	0.2427588516137618	0.41136202	0.6702860951890048
5-57381236-57381248-GATG	training	0.0	0.18227977	0.35425847201164995
5-57383658-57383667-T	validation	1.0583842416358982	0.1388627	4.849581963345043
5-57384031-57384040-T	training	0.1557758323268198	0.17542446	0.9286605566071358
5-57384045-57384058-TTA	training	0.0	0.065739185	0.603357618779168
5-57384500-57384519-AAATA	training	0.3386398567573436	0.30681825	1.0782206962380463
5-57385149-57385167-GT	testing	1.3628095207890902	0.6998571	1.828838577277229
5-57385186-57385195-GGA	testing	0.0	0.0703094	0.5871666508131671
5-57387024-57387037-A	testing	2.212546113454913	0.4239301	4.4138447351181265
5-57387547-57387558-T	testing	0.731727041902081	0.37537152	1.7496358256844686
5-57387857-57387866-GAA	testing	0.0	0.06345409	0.6117925834709919
5-57388102-57388111-T	testing	0.1213794258068808	0.21198621	0.7095808042505494
5-57388293-57388302-TCT	testing	0.0	0.058883846	0.6293906052601471
5-57390049-57390058-TTC	testing	0.0	0.036032766	0.7351170085007314
5-57390257-57390269-TTTC	testing	0.0	0.10915628	0.47811139115689
5-57390715-57390724-TAG	testing	0.0	0.07716474	0.5644464016937005
5-57390738-57390749-T	testing	0.5140232894728535	0.4245014	1.1706799819273188
5-57390803-57390826-TTTATTT	testing	0.0	0.6455858	0.13412272604977188
5-57391162-57391174-ATTT	testing	0.0	0.10230094	0.4943130763505103
5-57392853-57392862-TTA	testing	0.2224738527764174	0.03831786	2.3313970645325
5-57392993-57393002-T	testing	0.0	0.15714356	0.38888782592883137
5-57393795-57393804-AC	testing	0.0	0.03146255	0.7606729064665184
5-57394139-57394157-CACT	testing	0.0	0.19599044	0.33784874943934007
5-57394755-57394770-A	testing	0.2313087695953933	0.556038	0.5050146021958991
5-57394819-57394832-TTA	testing	0.0	0.10230094	0.4943130763505103
5-57395307-57395317-GTG	testing	0.0	0.0954456	0.5116513239489658
5-57396145-57396154-AG	testing	0.0	0.06345409	0.6117925834709919
5-57396261-57396270-AT	testing	0.1213794258068808	0.07944983	1.2336563696208618
5-57396942-57396953-TG	testing	0.0	0.1388627	0.41865054694600706
5-57397129-57397143-TTAT	testing	0.2966318037018896	0.15257335	1.5703628419304314
5-57397264-57397284-TTTTA	testing	0.0	0.1891351	0.34585908110084185
5-57397473-57397483-GA	testing	0.4120202344759128	0.1639989	1.9394786662971428
5-57397484-57397495-AG,5-57397552-57397561-TTA,5-57397611-57397620-TA	testing	0.4974666580243514	0.4496376	1.087019261463101
5-57398101-57398119-TTA	testing	1.505193798589216	0.4844855	2.7463363908757636
5-57399133-57399142-TAG	testing	0.0	0.058883846	0.6293906052601471
5-57399922-57399933-T	testing	0.0525103694581258	0.26568627	0.41705248998855166
5-57400251-57400270-TATTTT	testing	0.0	0.26568627	0.27345844841262434
5-57400962-57400971-CAC	testing	0.1820691387103213	0.10001582	1.4102341440308135
5-57401617-57401631-T	testing	0.5366995802048037	0.6198783	0.8844544698802612
5-57401778-57401796-T	testing	1.0876359017497823	1.0711875	1.014044208762288
5-57403271-57403283-AG	testing	0.582721452523125	0.2531182	1.9334077159521228
5-57403496-57403506-GGA	testing	0.0	0.07487962	0.5718219195581509
5-57403912-57403922-GAG	testing	0.0	0.1388627	0.41865054694600706
5-57404976-57404985-AC	testing	0.0	0.07716474	0.5644464016937005
5-57406206-57406215-ATT	testing	0.0	0.0954456	0.5116513239489658
5-57406522-57406535-AAT	testing	0.0	0.0703094	0.5871666508131671
5-57406563-57406572-AAG	testing	0.0	0.088590294	0.530249982005967
5-57407439-57407450-TG	testing	0.0	0.07944983	0.5572588171301137
5-57407475-57407489-TG	testing	0.4535356617713492	0.6055963	0.7844934302679155
5-57407488-57407503-GA	testing	0.0858677581482182	0.390796	0.37870675015325755
5-57407521-57407541-GA	testing	1.0733422327672086	0.65644	1.5511372121611875
5-57409701-57409711-T	testing	0.0607176740718914	0.37308642	0.3397215968953229
5-57409797-57409806-T	testing	0.0677279713514689	0.20741597	0.545605914199802
5-57410696-57410709-T	testing	0.2881579857280047	0.53404385	0.6121942287240935
5-57411682-57411691-AC	testing	0.0	0.042888105	0.6998483183747171
5-57412264-57412273-GT	testing	0.0	0.065739185	0.603357618779168
5-57412944-57412953-AAT	testing	0.0	0.07944983	0.5572588171301137
5-57412999-57413008-TC	testing	0.0606897129034403	0.081734955	0.8841981604663798
5-57413532-57413548-T	testing	0.5552224929718567	0.7912615	0.7351630166588108
5-57414996-57415008-CTGC	testing	0.0	0.104586035	0.48879191583140075
5-57415394-57415403-TC	testing	1.9990755813570689	0.081734955	11.550202773908127
5-57415673-57415685-T	testing	5.491616087802889	0.5416133	8.714931700765694
5-57415814-57415823-CCA	testing	0.0	0.09087539	0.5239020074824733
5-57417019-57417035-ATGA	testing	0.5761834237439968	0.12743714	2.9730563079714982
5-57419200-57419209-A	testing	0.100684657097428	0.15028825	0.8018141366901084
5-57419703-57419719-TTTAT	testing	0.0	0.14800313	0.4032207174159455
5-57420201-57420212-A	testing	0.1174890121038408	0.46477646	0.38508866340470493
5-57420209-57420221-AAAG	testing	0.1213794258068807	0.20741597	0.7201298807179104
5-57422015-57422025-TTC	testing	0.0	0.07716474	0.5644464016937005
5-57422506-57422515-GGA	testing	0.0	0.12286693	0.44869824338675995
5-57422523-57422532-AGC	testing	0.0	0.1388627	0.41865054694600706
5-57422580-57422589-CGG	testing	0.0	0.17313933	0.3661135143005586
5-57423459-57423477-AAGGG	testing	0.0	0.3182438	0.23909499674591708
5-57423797-57423806-TC	testing	0.0	0.07944983	0.5572588171301137
5-57424905-57424914-TAA	testing	0.0910345693551606	0.1388627	0.799767269461329
5-57425259-57425268-T	testing	0.3887260510070549	0.22341174	1.5111574212088124
5-57425538-57425547-T	testing	0.0303448564517201	0.15942869	0.5024303844409811
5-57425612-57425627-AGAA	testing	0.0	0.07259452	0.5793926713316275
5-57425715-57425724-TTG	testing	0.0	0.10001582	0.49996045312815757
5-57426204-57426218-GGAG	testing	0.4352128870599793	0.10230094	2.6456272870505657
5-57426283-57426293-T	testing	0.229113459294954	0.23597986	0.9795630586159361
5-57426457-57426466-CTT	testing	0.0	0.058883846	0.6293906052601471
5-57426772-57426783-ATT	testing	1.475538250021158	0.07944983	8.7798258155004
5-57429489-57429499-T	testing	0.4870125431310367	0.27711183	1.556600712131032
5-57434680-57434689-T	testing	0.0	0.30453312	0.2471985482919174
5-57434898-57434909-TCT	testing	0.0	0.097730726	0.5057382938046765
5-57434946-57434956-T	testing	0.0955600468385733	0.32395655	0.4612737952475868
5-57436718-57436728-CTC	testing	0.0	0.09087539	0.5239020074824733
5-57437401-57437411-TTC	testing	0.0	0.042888105	0.6998483183747171
5-57437580-57437589-T	testing	0.0303448564517201	0.17085424	0.48123616765873817
5-57438458-57438468-AT	testing	0.0	0.08630517	0.5367537572897199
5-57440172-57440181-TGG	testing	0.0	0.040602982	0.7112224689516187
5-57440349-57440358-A	testing	0.0906983371099364	0.28168204	0.4996261734241841
5-57440576-57440589-T	testing	0.3343814939963858	0.5816027	0.6372942683419326
5-57440651-57440660-T	testing	0.0855509018714936	0.2531182	0.5254640000755938
5-57441007-57441017-TCT	testing	0.0	0.10001582	0.49996045312815757
5-57442132-57442162-TG	testing	1.5798933525687482	3.7401955	0.4374499560162362
5-57442165-57442179-GT	testing	1.0647511297416357	0.498339	1.946640833610438
5-57442665-57442674-GCT	testing	0.0	0.058883846	0.6293906052601471
5-57443015-57443024-T	testing	0.0	0.18456489	0.3514136968900134
5-57443175-57443184-T	testing	0.0303448564517201	0.21884152	0.4088076623512525
5-57443276-57443294-GTTTTT	testing	0.6020815789964741	1.5921924	0.41489465323001923
5-57443289-57443300-T	testing	0.5074355260658212	0.69300175	0.7659951898792421
5-57443745-57443754-GT	testing	0.0	0.07487962	0.5718219195581509
5-57444217-57444226-T	testing	0.0803166497690622	0.5006241	0.300215475484687
5-57444223-57444238-TTTG	testing	0.1715773075882378	0.37080133	0.5768405700728114
5-57444788-57444797-CCA	testing	0.0	0.10687116	0.48339265850300256
5-57445777-57445786-GAA	testing	0.0	0.07259452	0.5793926713316275
5-57446195-57446204-AAC	testing	0.0	0.07944983	0.5572588171301137
5-57446395-57446404-TCA	testing	0.0	0.0703094	0.5871666508131671
5-57446571-57446582-ATT	testing	0.1820691387103215	0.040602982	2.006139092486114
5-57447329-57447343-TA	testing	0.7561960987891865	0.6512985	1.1396217332913436
5-57447638-57447665-AAAC	testing	0.569391519799989	1.7110181	0.3696216618707394
5-57448027-57448040-TCAT	testing	0.0	0.19142023	0.34314707664598304
5-57448683-57448692-T	testing	0.0	0.16856912	0.3723436261026584
5-57448942-57448951-GGA	testing	0.0	0.033747643	0.7476767272825885
5-57449377-57449388-T	testing	0.2100657194481232	0.2953927	0.7841968742673378
5-57449572-57449586-CT	testing	0.8380946208782113	1.0483363	0.816916282171182
5-57449585-57449602-TA	testing	1.4411653883827915	1.7658607	0.8259809472286926
5-57449601-57449613-T	testing	1.0219061840837358	2.899275	0.37405912564994404
5-57450751-57450762-AGG	testing	0.8717064814667843	0.088590294	5.152473443128438
5-57453070-57453082-AATA	testing	0.6516091976228247	0.045173198	5.177327550660038
5-57454168-57454181-TTTG	testing	0.9354881728525272	0.20970109	3.3435083255681377
5-57454182-57454198-TATT	testing	0.0	0.20056066	0.3327115398269354
5-57454331-57454340-CAC	testing	0.0	0.10687116	0.48339265850300256
5-57455109-57455119-TCC	testing	0.0	0.088590294	0.530249982005967
5-57455128-57455151-AAAT	testing	0.0	0.68157625	0.12794656951257155
5-57456333-57456344-TTG	testing	0.0	0.07259452	0.5793926713316275
5-57457975-57457998-T	testing	0.829845711716424	1.9029673	0.46423409494324946
5-57458192-57458201-A	testing	0.0	0.1388627	0.41865054694600706
5-57459626-57459635-AGG	testing	0.0	0.06802431	0.5951519753302364
5-57460650-57460659-TGA	testing	0.0	0.10915628	0.47811139115689
5-57461271-57461289-GTACCA	testing	0.3636345119812504	0.2851097	1.2039024516423513
5-57461640-57461649-TTA	testing	0.0	0.09316051	0.517704162201684
5-57461865-57461874-AC	testing	0.0	0.045173198	0.688832383509248
5-57464310-57464319-TC	testing	0.0	0.08402008	0.5434189573224836
5-57464373-57464382-GCT	testing	0.0	0.040602982	0.7112224689516187
5-57465422-57465431-TCT	testing	0.0	0.03831786	0.7229724346516061
5-57465842-57465851-CTT	testing	0.1286829806911781	0.04745832	1.5508313175626718
5-57466080-57466093-ATTT	testing	0.0	0.13429248	0.4268169426521927
5-57467264-57467274-T	testing	0.0428943268970593	0.24626285	0.4126758816230482
5-57468192-57468203-TAT	testing	0.0	0.036032766	0.7351170085007314
5-57468819-57468828-TCC	testing	0.1575311083743772	0.11829671	1.17972968247839
5-57468831-57468841-A	testing	0.2956646286338636	0.26340118	1.088781903883371
5-57470308-57470318-T	testing	0.0678781721746834	0.29653525	0.4233625438714046
5-57471562-57471580-TTTTA	testing	0.0	0.7946892	0.11177065734111914
5-57471573-57471596-TTTA	testing	0.5772194292655112	0.72956353	0.8163563184431591
5-57471728-57471750-CCCTCCC	testing	0.598856313100457	1.9029673	0.34891049549358943
5-57472339-57472348-TGA	testing	0.0	0.12972227	0.4353082528742207
5-57476719-57476729-T	testing	0.1214213699741665	0.333097	0.5112512207984967
5-57477131-57477143-CTTT	testing	0.0	0.14114779	0.41468346029627723
5-57477170-57477184-CT	testing	0.0	0.23597986	0.29763688811585315
5-57477807-57477816-CTG	testing	0.0	0.09087539	0.5239020074824733
5-57479634-57479647-T	testing	0.1843873451282011	0.7067124	0.3525263094111372
5-57479736-57479745-ATT	testing	0.0	0.07944983	0.5572588171301137
5-57481179-57481189-T	testing	0.1134578052619817	0.25883093	0.5948701391543414
5-57482096-57482105-GTG	testing	0.0	0.06802431	0.5951519753302364
5-57483059-57483068-ATG	testing	0.0	0.042888105	0.6998483183747171
5-57483619-57483631-ATTT	testing	0.0	0.08402008	0.5434189573224836
5-57484094-57484107-TCAT	testing	0.0	0.10687116	0.48339265850300256
5-57486718-57486727-AAT	testing	0.0	0.06116897	0.6204668305567752
5-57488933-57488942-T	testing	2.069652400437044	0.3033906	5.378539808406651
5-57488936-57488963-TTTTTTC	testing	2.192576166374024	3.082084	0.7204637484032553
5-57489696-57489705-A	testing	0.700698654880369	0.15714356	3.1138195912056634
5-57492273-57492297-AATT	testing	0.2427588516137618	0.83582115	0.36626533992500787
5-57496342-57496351-AC	testing	0.3202505999081339	0.08630517	2.255710885039497
5-57496365-57496374-A	testing	0.1766874075001063	0.25426072	0.7810276214086235
5-57496428-57496438-A	testing	0.0428943268970594	0.18684998	0.498150032630504
5-57496585-57496594-AG	testing	0.0	0.05431363	0.6480308965578737
5-57497284-57497307-A	testing	1.2932085758702	2.0309334	0.6538020267879795
5-57497459-57497482-AAAAAC	testing	0.0	0.84039134	0.10633870788303942
5-57498257-57498293-CCAT	testing	4.102283009139606	1.144311	3.377196704955277
5-57499015-57499033-TG	testing	2.0645530194614623	1.3179793	1.5265053724419406
5-57499138-57499147-T	testing	0.0303448564517201	0.16856912	0.4853307649506396
5-57499471-57499480-T	testing	0.0	0.16856912	0.3723436261026584
5-57499627-57499646-AAAC	testing	1.0970043095837057	0.4444961	2.198370768098625
5-57500177-57500186-T	testing	0.0429338790741091	0.2348373	0.4268756171254191
5-57500814-57500823-GAG	testing	0.0	0.10230094	0.4943130763505103
5-57500899-57500908-AG	testing	0.0	0.03831786	0.7229724346516061
5-57501744-57501756-AG	testing	0.7339597722783315	0.14571801	3.3939708867019207
5-57502576-57502587-GA	testing	0.0	0.03831786	0.7229724346516061
5-57503383-57503397-CAGG	testing	0.1213794258068808	0.12515202	0.9832442356363527
5-57503451-57503465-TTGT	testing	0.0	0.15028825	0.39953933115118273
5-57506575-57506591-TATC	testing	13.131504668748274	0.6415868	17.842152353235353
5-57507947-57507956-T	testing	0.0678281421902375	0.15257335	0.6644728835810962
5-57509549-57509560-T	testing	0.4198768394754914	0.8609573	0.5409988971159192
5-57509606-57509615-ATA	testing	0.0	0.06802431	0.5951519753302364
5-57510270-57510279-ATT	testing	0.0	0.07259452	0.5793926713316275
5-57510703-57510712-CCT	testing	0.0	0.0954456	0.5116513239489658
5-57510717-57510728-TCC	testing	0.0	0.111441374	0.47294433491526594
5-57510743-57510754-CTC	testing	0.0	0.10915628	0.47811139115689
5-57511213-57511223-AGG	testing	0.0	0.045173198	0.688832383509248
5-57513016-57513025-GAG	testing	0.0	0.07487962	0.5718219195581509
5-57513775-57513801-TG	testing	2.4486137116352973	1.7750012	1.359259776279235
5-57514510-57514519-ATG	testing	0.0	0.04745832	0.6781577329783766
5-57516200-57516209-GGA	testing	0.0	0.040602982	0.7112224689516187
5-57516467-57516476-CAG	testing	0.0910345693551606	0.05431363	1.2379630325277204
5-57517113-57517122-A	testing	0.0303448564517201	0.104586035	0.6371151210380519
5-57517159-57517168-GGT	testing	0.0	0.040602982	0.7112224689516187
5-57517608-57517620-T	testing	0.473991067756797	0.4273578	1.0884281369438302
5-57517905-57517914-T	testing	0.5733129135001892	0.17085424	2.4858865547025926
5-57519753-57519763-TAA	testing	0.0	0.045173198	0.688832383509248
5-57520008-57520022-T	testing	0.5887229392403699	0.79925936	0.7658779767834386
5-57521778-57521790-TGCA	testing	0.0	0.08402008	0.5434189573224836
5-57526723-57526735-TA	testing	0.8752794870661706	0.33766723	2.22835848840264
5-57527907-57527921-T	testing	0.3335886861287401	0.60673887	0.6135062107575039
5-57528020-57528033-AACC	testing	0.0	0.17085424	0.3692022690876096
5-57528035-57528050-CAAC	testing	0.0	0.12743714	0.4396819270590547
5-57528401-57528412-T	testing	0.3769515730095772	0.33652467	1.0926108093949816
5-57531258-57531286-AAAC	testing	2.961959199281236	1.5693413	1.8342319807706404
5-57531721-57531731-T	testing	0.0428943268970595	0.3285268	0.33345481985504644
5-57531726-57531745-TTTTTC	testing	0.0	0.47677326	0.1733783566873402
5-57532696-57532720-GT	testing	2.5651378668380875	1.6424648	1.529521782499186
5-57532718-57532731-GTGG	testing	0.7736373970250441	1.2448558	0.6496141794719136
5-57533598-57533607-ACC	testing	0.1286829806911782	0.08630517	1.2274644911420236
5-57534511-57534521-TAT	testing	0.1575311083743773	0.07259452	1.4921163683202532
5-57536251-57536260-TC	testing	0.0	0.058883846	0.6293906052601471
5-57536556-57536574-ATTTT	testing	0.0	0.17770955	0.36008844492384223
5-57538177-57538186-ACT	testing	0.2573659613823565	0.07716474	2.0171393099008106
5-57538399-57538415-T	testing	0.4208267597416552	0.82439554	0.5634241374008091
5-57539023-57539038-GAAG	testing	0.0	0.10915628	0.47811139115689
5-57540397-57540407-TC	testing	0.0	0.08630517	0.5367537572897199
5-57540431-57540444-CT	testing	0.0	0.20513088	0.3277282194447183
5-57541110-57541119-A	testing	0.1612897285083812	0.1388627	1.0938908775140745
5-57541401-57541415-A	testing	0.1422047207988455	0.5225201	0.3890713260485011
5-57541841-57541897-ATCC	testing	5.912640383868362	3.5939484	1.6277001551695636
5-57542149-57542161-T,5-57542181-57542200-T	testing	0.5645687321896824	1.082613	0.5619494561531814
5-57543562-57543571-A	testing	0.0303448564517201	0.26225862	0.35981160766228315
5-57543674-57543689-TTTTA	testing	0.0	0.17770955	0.36008844492384223
5-57544268-57544277-TAC	testing	0.0	0.07259452	0.5793926713316275
5-57546089-57546105-TTG	training	0.4501105260978705	0.19827554	1.8443031771826495
5-57546268-57546285-T	training	0.5692841943122915	1.0483363	0.5828294327300211
5-57546376-57546386-GT	training	0.0	0.07487962	0.5718219195581509
5-57547403-57547415-TGTT	training	0.0	0.111441374	0.47294433491526594
5-57547478-57547487-AAT	training	0.0	0.081734955	0.550251876420802
5-57548176-57548185-TTG	training	0.0	0.05431363	0.6480308965578737
5-57548240-57548249-T	training	0.0429338790741091	0.23597986	0.42542394973945485
5-57550828-57550837-GCT	training	0.0	0.07259452	0.5793926713316275
5-57551161-57551171-TAT	training	0.0	0.10915628	0.47811139115689
5-57551354-57551366-TAT	training	0.0	0.03146255	0.7606729064665184
5-57553380-57553391-AAT	training	2.998688513394917	0.056598753	19.787440538526617
5-57554378-57554392-A	training	0.310777079959053	0.6021687	0.5850119493492846
5-57554697-57554706-AAG	training	0.8782709313802337	0.09087539	5.125181048118533
5-57556044-57556058-T	training	0.1687268180414006	0.61188036	0.37748873707008945
5-57556638-57556676-TG	training	3.8535610194323584	4.306903	0.8971291220687995
5-57557216-57557227-T	training	0.0741579509254728	0.26340118	0.47924431870439393
5-57557552-57557565-CT	training	0.0	0.12515202	0.44414436077455577
5-57558106-57558115-A,5-57558243-57558261-GA	training	3.8983480996639663	5.0015755	0.7837477068925014
5-57558192-57558238-TG	training	3.899843416669746	4.8918905	0.801268260325371
5-57558705-57558714-GTG	training	0.0	0.056598753	0.6385746890334433
5-57558712-57558721-TGA	training	0.0	0.058883846	0.6293906052601471
5-57559742-57559751-TTG	training	0.0	0.07716474	0.5644464016937005
5-57560315-57560326-GGA	training	0.0	0.07716474	0.5644464016937005
5-57561152-57561162-AGG	training	0.0	0.036032766	0.7351170085007314
5-57561496-57561505-TCA	training	0.0	0.058883846	0.6293906052601471
5-57561848-57561858-A	training	0.0303448564517201	0.17313933	0.4772101346654109
5-57563337-57563346-CAG	training	0.1820691387103212	0.04745832	1.9128736765095469
5-57564422-57564432-CCT	testing	0.0	0.088590294	0.530249982005967
5-57564440-57564449-TC	testing	0.0	0.06802431	0.5951519753302364
5-57568116-57568125-T	testing	0.4987521664646918	0.54975396	0.9215059904593607
5-57568481-57568490-TTA	testing	0.0	0.026892334	0.7880696717265836
5-57569207-57569218-TC	testing	0.12121150399375	0.12743714	0.9726270036360376
5-57569217-57569227-T	testing	0.4354555966627186	0.34795022	1.1953462075824377
5-57569526-57569535-ATT	testing	0.0	0.052028537	0.6577712446183706
5-57570935-57570948-A	testing	0.6672034484694179	0.80954236	0.8435049121510052
5-57571306-57571315-TG	testing	0.0	0.088590294	0.530249982005967
5-57572809-57572821-TTAA	testing	0.0	0.10915628	0.47811139115689
5-57573790-57573801-T	testing	0.4176729538003124	0.42564395	0.9848357501314577
5-57574251-57574265-TGA	testing	0.0910345693551606	0.0703094	1.1216912827780534
5-57574379-57574388-ATA	testing	0.0	0.1388627	0.41865054694600706
5-57578902-57578911-CAA	testing	0.0	0.0703094	0.5871666508131671
5-57580488-57580497-TA	testing	0.0	0.07716474	0.5644464016937005
5-57580957-57580968-T	testing	0.4135717307736947	0.38508326	1.0587290329781627
5-57582902-57582912-A	testing	0.0303448564517201	0.166284	0.48949563793438633
5-57583611-57583624-TAAA	testing	0.0	0.09316051	0.517704162201684
5-57583782-57583793-T	testing	0.4506381504487598	0.34223744	1.245118799640211
5-57584261-57584270-GTT	testing	0.0	0.08630517	0.5367537572897199
5-57584537-57584546-A	testing	0.0525103694581257	0.18227977	0.5402809045016782
5-57587239-57587248-A	testing	0.0429338790741091	0.14114779	0.592723155680212
5-57588097-57588106-TCA	testing	0.2871593164958881	0.097730726	1.9580129215521518
5-57589956-57589965-CT	testing	0.0857886537941189	0.058883846	1.1693363326194843
5-57590556-57590573-TTATT	testing	0.0	0.45392218	0.18053077419647648
5-57591774-57591801-GAAGAG	testing	0.3150622167487548	1.1580216	0.3299325041388436
5-57593469-57593482-T	testing	0.1912887591123203	0.49005547	0.49366334848538956
5-57594910-57594930-A	testing	0.8019086168065819	1.2265749	0.6798776434007472
5-57596629-57596638-TC	testing	0.0	0.08402008	0.5434189573224836
5-57597386-57597395-CAT	testing	0.0	0.065739185	0.603357618779168
5-57597788-57597799-GGT	testing	0.0910345693551606	0.15942869	0.7363663955407577
5-57597929-57597944-AAAC	testing	0.0	0.19827554	0.33526047761073535
5-57598821-57598831-TC	testing	0.1356562843804755	0.097730726	1.1918040718693133
5-57599262-57599271-T	testing	0.0429338790741089	0.24397773	0.4155323633134881
5-57599908-57599920-TCCT	testing	0.0	0.14800313	0.4032207174159455
5-57600033-57600045-T	testing	0.5117795821194473	0.6010261	0.8726915903979142
5-57601081-57601090-AG	testing	0.0	0.06116897	0.6204668305567752
5-57601651-57601660-GTG	testing	0.1286829806911782	0.111441374	1.0815432020942988
5-57601790-57601804-A	testing	0.6747771118602031	0.57703245	1.144372196428994
5-57601842-57601851-ATT	testing	0.0	0.06802431	0.5951519753302364
5-57602144-57602156-GAG	testing	0.0910345693551606	0.07716474	1.0782877527162607
5-57603276-57603292-GGGT	testing	2.414801609726105	0.20284575	8.303902596374902
5-57603438-57603451-AT	testing	0.1357563443493668	0.5069796	0.38840900806117173
5-57603452-57603464-AT	testing	0.1051499555002422	0.48305732	0.3518521223612152
5-57604192-57604201-ATT	testing	0.0	0.06345409	0.6117925834709919
5-57604316-57604325-CTG	testing	0.0	0.12972227	0.4353082528742207
5-57604838-57604855-A	testing	0.9744763178236062	1.1077492	0.8896518563817771
5-57606809-57606819-TG	testing	0.0	0.065739185	0.603357618779168
5-57606821-57606831-TG	testing	0.0	0.056598753	0.6385746890334433
5-57608566-57608582-AAAC	testing	1.0806360095155358	0.4187886	2.275755499476156
5-57608663-57608672-AG	testing	0.0	0.065739185	0.603357618779168
5-57608694-57608703-AAT	testing	0.0910345693551606	0.045173198	1.3159079774157803
5-57609393-57609405-TAC	testing	0.0	0.088590294	0.530249982005967
5-57611800-57611812-AGA	testing	0.2866801405157191	0.1891351	1.33736838078711
5-57611819-57611832-T	testing	0.4064356966032236	0.44506738	0.9291249397518957
5-57612082-57612095-GA	testing	0.0	0.045173198	0.688832383509248
5-57612317-57612332-AAAC	testing	0.0	0.17770955	0.36008844492384223
5-57614052-57614064-GT	testing	0.0	0.13657758	0.42269432293626474
5-57614158-57614167-T	testing	0.0	0.1639989	0.37878945707728323
5-57615942-57615952-ATA	testing	0.0	0.05431363	0.6480308965578737
5-57616691-57616701-T	testing	0.3454961198134799	0.29425013	1.129983444300906
5-57617747-57617756-C	testing	0.924683187112716	0.6512985	1.3638829135326584
5-57619102-57619111-TC	testing	0.0	0.081734955	0.550251876420802
5-57619743-57619752-TCA	testing	0.0	0.10687116	0.48339265850300256
5-57619836-57619846-A	testing	1.1514831238118328	0.57331914	1.8586774821399448
5-57620657-57620666-AT	testing	0.0	0.056598753	0.6385746890334433
5-57621062-57621071-TG	testing	0.0	0.052028537	0.6577712446183706
5-57621299-57621309-A	testing	0.2879694334162425	0.28053948	1.0195247899541
5-57621316-57621325-AT	testing	0.0	0.10915628	0.47811139115689
5-57622436-57622451-GT	testing	0.0	0.3616609	0.21660920385503732
5-57622472-57622483-T	testing	0.2573659613823565	0.24055007	1.049378616725454
5-57623272-57623281-AGC	testing	0.0	0.05431363	0.6480308965578737
5-57624189-57624204-TTTC	testing	0.0	0.20741597	0.32529214406135115
5-57624881-57624889-A	testing	0.0	0.13657758	0.42269432293626474
5-57625317-57625326-CTC	testing	0.0	0.058883846	0.6293906052601471
5-57627297-57627307-T	testing	0.39883924051097	0.30910337	1.2193476688079348
5-57629252-57629262-ATA	testing	0.0	0.04745832	0.6781577329783766
5-57630213-57630222-TAC	testing	0.0	0.097730726	0.5057382938046765
5-57630553-57630589-TTA	testing	4.127285836651238	5.1661034	0.8027350614975083
5-57631323-57631332-TGA	testing	0.0	0.1137265	0.46788769759482335
5-57633140-57633149-TAA	testing	0.0	0.0954456	0.5116513239489658
5-57633267-57633278-AC	testing	0.0	0.033747643	0.7476767272825885
5-57633290-57633308-AC	testing	0.5326520502016374	0.86324245	0.6567941956894003
5-57633697-57633707-TAT	testing	0.0	0.104586035	0.48879191583140075
5-57634219-57634228-GAG	testing	0.0	0.10001582	0.49996045312815757
5-57634781-57634801-T	testing	0.820666432285321	1.4733667	0.5851569327641934
5-57636967-57636977-T	testing	1.7887718305478026	0.18684998	6.584528367573192
5-57638034-57638043-A	testing	0.1612897285083819	0.16171378	0.9983797127854022
5-57639948-57639957-CCA	testing	0.0	0.09087539	0.5239020074824733
5-57641621-57641630-AAT	testing	0.0	0.09316051	0.517704162201684
5-57642342-57642352-CTG	testing	0.0	0.07944983	0.5572588171301137
5-57643750-57643760-TGT	testing	0.0	0.1137265	0.46788769759482335
5-57644313-57644324-TTG	testing	0.6156252854712723	0.9729277	0.6669836984088232
5-57645080-57645094-TTG	testing	0.3935052067448593	0.23369473	1.478912198418175
5-57645426-57645439-AT	testing	0.0	0.2576884	0.2795729467324073
5-57646752-57646761-T	testing	0.1813966742198732	0.16856912	1.0477625805225605
5-57647789-57647799-TCA	testing	0.0	0.07259452	0.5793926713316275
5-57647932-57647943-T	testing	0.5611490641411034	0.38736838	1.3565694683374891
5-57648647-57648658-TC	testing	0.0	0.07259452	0.5793926713316275
5-57648695-57648704-TGA	testing	0.0	0.06345409	0.6117925834709919
5-57648806-57648815-T	testing	0.7717048279220214	0.27368414	2.332731669912513
5-57649846-57649857-TG	testing	0.0	0.0954456	0.5116513239489658
5-57650130-57650139-TCT	testing	0.0	0.11601159	0.46293812290349795
5-57650972-57650982-TGC	testing	0.0	0.049743414	0.6678090029388537
5-57653853-57653862-TCT	testing	0.0	0.045173198	0.688832383509248
5-57654399-57654417-TTTTG	testing	0.1517242822586011	0.1639989	0.9535050420990431
5-57655225-57655234-ATT	testing	0.0	0.056598753	0.6385746890334433
5-57655587-57655596-T	testing	0.1674544949655669	0.21884152	0.8388320785999482
5-57655728-57655737-TA	testing	0.0	0.058883846	0.6293906052601471
5-57655880-57655889-TCT	testing	0.0	0.049743414	0.6678090029388537
5-57656156-57656168-AAAG	testing	0.0	0.10001582	0.49996045312815757
5-57656316-57656325-GAA	testing	0.0	0.06345409	0.6117925834709919
5-57657431-57657442-AGC	testing	0.0	0.07259452	0.5793926713316275
5-57657935-57657945-A	testing	0.5159908656966316	0.21884152	1.9319656539607248
5-57660217-57660227-CTC	testing	0.0	0.1639989	0.37878945707728323
5-57661008-57661017-TTC	testing	0.0	0.058883846	0.6293906052601471
5-57661193-57661203-TAT	testing	0.0	0.10001582	0.49996045312815757
5-57661364-57661373-A	testing	0.5775582289436448	0.20970109	2.187781221382349
5-57661985-57661994-AG	testing	0.0	0.013181686	0.8835351684017148
5-57663793-57663806-T	testing	0.7542188403815321	0.6598677	1.124167852353156
5-57663853-57663866-T	testing	0.323446487591024	0.5856016	0.6176276245432099
5-57664544-57664556-TTCT	testing	0.0	0.14114779	0.41468346029627723
5-57665392-57665403-TCT	testing	0.2401879499311003	0.06116897	2.110753390873567
5-57666293-57666302-AAT	testing	0.0	0.07487962	0.5718219195581509
5-57666599-57666608-TAT	testing	0.0	0.056598753	0.6385746890334433
5-57666810-57666819-T	testing	0.0	0.11601159	0.46293812290349795
5-57667271-57667284-T	testing	0.3044885757573822	0.58731544	0.5885050039867897
5-57668944-57668954-GAT	testing	0.0	0.049743414	0.6678090029388537
5-57670261-57670280-TG	testing	2.06108726787228	0.96150213	2.0358765251580606
5-57670691-57670702-TTC	testing	0.0	0.12286693	0.44869824338675995
5-57672838-57672849-AAC	testing	0.0	0.10001582	0.49996045312815757
5-57673482-57673494-CCAT	testing	0.0	0.14343292	0.4107907837608817
5-57674481-57674491-GA	testing	0.0	0.03146255	0.7606729064665184
5-57674670-57674695-TCCC	testing	13.018219146814172	1.9852313	6.291013925800065
5-57674692-57674706-CCTT	testing	12.9994681322166	2.1223378	5.8944540889403045
5-57676184-57676197-AGAA	testing	0.0	0.10001582	0.49996045312815757
5-57676604-57676613-A	testing	0.0303448564517201	0.13429248	0.5563339312116211
5-57677914-57677942-AAAAC	testing	0.2144716344852967	1.7384394	0.17105357646561353
5-57677935-57677950-AAAC	testing	1.9292789507090249	0.7341337	2.4327981841628326
5-57678428-57678437-GT	testing	0.0	0.049743414	0.6678090029388537
5-57678452-57678461-CTT	testing	0.0	0.08402008	0.5434189573224836
5-57679664-57679677-TAGC	testing	0.0	0.09316051	0.517704162201684
5-57679751-57679760-TGA	testing	0.0	0.07487962	0.5718219195581509
5-57680666-57680677-AT	testing	0.0606897129034403	0.32167146	0.381077991153208
5-57680843-57680852-GA	testing	0.0	0.049743414	0.6678090029388537
5-57681093-57681102-CTC	testing	0.0	0.081734955	0.550251876420802
5-57684100-57684109-TGG	testing	0.0	0.07487962	0.5718219195581509
5-57684237-57684253-A	testing	0.4576375780342481	0.9820681	0.5153442542426379
5-57684536-57684546-CT	testing	0.0	0.0703094	0.5871666508131671
5-57685490-57685512-GT	testing	1.0525837484314702	1.564771	0.6923377139747571
5-57685509-57685528-TGTGCA	testing	0.0	0.609024	0.1410389493162432
5-57685532-57685543-GT	testing	0.0	0.2576884	0.2795729467324073
5-57685548-57685557-GA	testing	0.0	0.09316051	0.517704162201684
5-57686590-57686608-TTTAT	testing	0.0	0.29425013	0.25364607996451394
5-57688552-57688571-TTTTA	testing	3.711935125251806	0.19370532	12.978774525608886
5-57689529-57689539-ATT	testing	0.0	0.058883846	0.6293906052601471
5-57689654-57689663-AAT	testing	0.0	0.024607211	0.8025217738000733
5-57690181-57690190-ATT	testing	0.0	0.05431363	0.6480308965578737
5-57690194-57690206-TTA	testing	0.0	0.08630517	0.5367537572897199
5-57690940-57690950-AT	testing	0.0	0.22798195	0.30489482729156286
5-57692728-57692741-TGTC	testing	0.0	0.14114779	0.41468346029627723
5-57693078-57693087-T	testing	0.6451904840166964	0.21655643	2.3540525902970804
5-57693809-57693821-GT	testing	0.1213794258068807	0.17999467	0.7906558571521404
5-57694398-57694408-T	testing	0.0741579509254727	0.40050775	0.34796254588559855
5-57695238-57695249-AC	testing	0.0	0.120581806	0.45334654663222773
5-57695385-57695399-A	testing	0.6745305558945042	0.5416133	1.207161004758636
5-57697315-57697328-T	testing	0.9174797784929336	0.65586877	1.3461063862883682
5-57699411-57699420-TGG	testing	0.0	0.033747643	0.7476767272825885
5-57700737-57700747-AG	testing	0.0	0.04745832	0.6781577329783766
5-57700942-57700955-TATT	testing	0.3627933484397472	0.14800313	1.866078659732025
5-57701082-57701092-AAT	testing	0.1575311083743772	0.05431363	1.6688811505139058
5-57701202-57701211-ATC	testing	1.498694597083762	0.07259452	9.262719332478007
5-57701569-57701581-AT	testing	0.0	0.16856912	0.3723436261026584
5-57702512-57702521-TG	testing	0.862220422216779	0.07487962	5.502187288700529
5-57702962-57702971-TA	testing	0.0606897129034403	0.12286693	0.7210119191009644
5-57703206-57703227-TTTTTC	testing	0.1820691387103215	0.6313038	0.385707196804285
5-57704781-57704790-TGA	testing	0.0	0.052028537	0.6577712446183706
5-57705140-57705150-AGC	testing	0.0910345693551606	0.08630517	1.0253852287360603
5-57705152-57705163-AAC	testing	0.0910345693551606	0.07944983	1.0645569814981748
5-57706718-57706732-A	testing	0.3453106125912309	0.6004548	0.6357449654013806
5-57707034-57707043-ATG	testing	0.0	0.033747643	0.7476767272825885
5-57707084-57707094-T	testing	0.0303448564517201	0.333097	0.30095996151374893
5-57709297-57709306-TTA	testing	0.0	0.040602982	0.7112224689516187
5-57712526-57712535-CT	testing	0.0	0.049743414	0.6678090029388537
5-57713340-57713357-CTAT	testing	0.7637340025615613	0.55689496	1.3148738461344889
5-57713364-57713381-TATC	testing	0.1715773075882377	0.59816974	0.38898464374614367
5-57714089-57714107-TCTA,5-57714186-57714203-ATCT,5-57714212-57714225-ATCT	testing	3.898128215758498	5.1295424	0.7645273543930915
5-57714107-57714147-ATCT	testing	4.528787557963934	4.7822056	0.9480935333743286
5-57714267-57714277-TCC	testing	0.0	0.088590294	0.530249982005967
5-57716209-57716219-ATA	testing	0.0	0.081734955	0.550251876420802
5-57716926-57716935-AAT	testing	0.0	0.049743414	0.6678090029388537
5-57717201-57717213-TG	testing	0.0	0.10001582	0.49996045312815757
5-57717899-57717908-T	testing	0.1612897285083815	0.17999467	0.9331953658560054
5-57719675-57719690-TC	testing	0.1606332995381244	1.2357154	0.19512637163434995
5-57719690-57719714-AC	testing	1.2523966043320789	2.0492144	0.6292516020421597
5-57721877-57721886-T	testing	0.0	0.15714356	0.38888782592883137
5-57723050-57723063-T	testing	0.3480901546687904	0.7432742	0.5313694580823064
5-57723760-57723770-AAC	testing	0.0910345693551606	0.097730726	0.9661349716339007
5-57724373-57724382-TCT	testing	0.0	0.06345409	0.6117925834709919
5-57724804-57724813-T	testing	0.4401583107748703	0.21198621	1.731353160688962
5-57728629-57728639-TTC	testing	0.3737953893512976	0.06345409	2.8986450528787477
5-57729060-57729070-A	testing	0.1279554666188686	0.22341174	0.7048459855503966
5-57729261-57729270-A	testing	0.0525103694581258	0.18456489	0.5359423274534177
5-57730901-57730911-TGA	testing	0.0	0.045173198	0.688832383509248
5-57731488-57731501-ATTT	testing	1.7606332430994764	0.15257335	7.366704535927786
5-57732315-57732324-TG	testing	0.1711018037429879	0.049743414	1.8104422525252952
5-57733090-57733100-T	testing	0.214471634485297	0.23940751	0.9265311615682782
5-57733203-57733212-TGC	testing	2.957033763738416	0.06345409	18.70270584075575
5-57734015-57734026-T	testing	0.2784201876988527	0.3685162	0.807699259276099
5-57735093-57735102-A	testing	0.0429338790741091	0.2348373	0.4268756171254191
5-57736117-57736127-TC	testing	0.0	0.065739185	0.603357618779168
5-57737090-57737099-T	testing	0.0	0.1891351	0.34585908110084185
5-57738693-57738707-TG	testing	0.0	0.15942869	0.38546237889109336
5-57738713-57738722-TG	testing	0.0	0.052028537	0.6577712446183706
5-57740252-57740261-GAA	testing	0.0	0.058883846	0.6293906052601471
5-57741347-57741359-TG	testing	0.0	0.10001582	0.49996045312815757
5-57743794-57743803-TGG	testing	0.0	0.06802431	0.5951519753302364
5-57745019-57745030-AC	testing	0.0	0.13200736	0.43102080899502504
5-57748043-57748056-TA	testing	0.0857886537941189	0.3182438	0.4442113757433317
5-57748279-57748303-GTTTTT	testing	0.1820691387103215	0.5033377	0.4675145257959539
5-57748724-57748736-AC	testing	0.0	0.1388627	0.41865054694600706
5-57748752-57748762-AT	testing	0.1715773075882377	0.052028537	1.7863574362242116
5-57749278-57749287-AGC	testing	0.0	0.045173198	0.688832383509248
5-57749771-57749783-T	testing	0.1174022990011094	0.52295524	0.3489854247009936
5-57751287-57751299-ATTT	testing	1.1926511859102256	0.14114779	5.3604106672933876
5-57751717-57751746-A	testing	1.529686602571549	1.8481246	0.8365412574593786
5-57753476-57753485-TAC	testing	0.0	0.04745832	0.6781577329783766
5-57754191-57754206-TTTA	testing	0.0	0.08402008	0.5434189573224836
5-57754339-57754348-CAC	testing	0.0	0.05431363	0.6480308965578737
5-57754517-57754526-T	testing	0.5000131542600059	0.17542446	2.1785035151199206
5-57755134-57755143-TGA	testing	0.0	0.07487962	0.5718219195581509
5-57755793-57755809-CATT	testing	0.0	0.15028825	0.39953933115118273
5-57755880-57755888-A	testing	0.2424230079875	0.06802431	2.0379372960228195
5-57757186-57757197-T	testing	0.3155857003388878	1.2768474	0.30183860632549964
5-57757175-57757185-T	testing	2.876172318182056	0.50619406	4.909603235277588
5-57757641-57757650-GCA	testing	0.0	0.06345409	0.6117925834709919
5-57758363-57758372-T	testing	0.3147940826569265	0.111441374	1.9617451154896794
5-57759480-57759494-AAAC	testing	0.1213794258068807	0.27939695	0.5835034409393136
5-57759550-57759563-AATA	testing	0.0	0.111441374	0.47294433491526594
5-57761127-57761136-TGA	testing	0.0	0.065739185	0.603357618779168
5-57761249-57761259-GAA	testing	0.157531108374377	0.05431363	1.6688811505139045
5-57761916-57761925-TGC	training	0.0	0.06345409	0.6117925834709919
5-57762888-57762897-TTA	training	0.0	0.05431363	0.6480308965578737
5-57764340-57764350-TCT	training	0.0	0.10915628	0.47811139115689
5-57764842-57764852-GT	training	0.0	0.07487962	0.5718219195581509
5-57765390-57765406-T	training	0.8077546143706714	0.64787084	1.213785276573521
5-57765789-57765842-TA	training	11.84553521089781	7.323247	1.6092062154065208
5-57766494-57766503-CAT	training	0.0	0.120581806	0.45334654663222773
5-57766681-57766690-AT	training	0.0	0.097730726	0.5057382938046765
5-57767227-57767236-T	validation	0.0958438189460604	0.16171378	0.7483129812502054
5-57768016-57768029-T	training	0.4255944105639773	0.62273467	0.7272301058478033
5-57769887-57769898-TAT	training	0.0	0.045173198	0.688832383509248
5-57771021-57771036-T	training	0.5669695370635922	0.6010261	0.9514189800687766
5-57772251-57772260-ATT	validation	0.0	0.049743414	0.6678090029388537
5-57772343-57772356-T	validation	0.9541166258374424	0.5633218	1.5891481718789318
5-57773645-57773655-AC	training	0.0	0.049743414	0.6678090029388537
5-57773948-57773958-CT	validation	0.0	0.036032766	0.7351170085007314
5-57774562-57774571-GTG	training	0.0	0.081734955	0.550251876420802
5-57775681-57775691-TAA	training	0.0	0.04745832	0.6781577329783766
5-57775998-57776009-T	training	0.1135325813890348	0.4747738	0.37150715879713864
5-57779369-57779378-CAA	training	0.0	0.09087539	0.5239020074824733
5-57780755-57780764-CT	validation	0.0	0.09316051	0.517704162201684
5-57782072-57782081-TC	training	0.0	0.065739185	0.603357618779168
5-57783340-57783353-T	training	0.5366711163836031	0.44335353	1.1717437749665547
5-57784835-57784844-AGG	training	0.0910345693551606	0.07487962	1.0923775415063264
5-57785173-57785182-ATA	training	0.1818172559906251	0.045173198	1.9412485215805821
5-57788638-57788647-TAT,5-57788662-57788671-TG	training	0.0606057519968747	0.10230094	0.7938952334916225
5-57788691-57788701-GT	training	0.0	0.0954456	0.5116513239489658
5-57790528-57790537-TC	training	0.0	0.065739185	0.603357618779168
5-57790951-57790966-TTTA	training	0.1213794258068807	0.2702565	0.5979082765782119
5-57791100-57791109-CAC	training	0.0	0.0703094	0.5871666508131671
5-57791286-57791301-TTTG	training	0.0	0.15714356	0.38888782592883137
5-57791806-57791815-CCT	training	0.0910345693551606	0.06345409	1.1687353271806207
5-57792909-57792933-A	training	1.3678394333391135	1.6790266	0.8250800934281216
5-57792929-57792947-AAAAG	training	0.8755664423410643	1.4322348	0.6366951346758761
5-57792940-57792952-AAAG	training	2.654764622988141	0.68271875	3.5194820910935647
5-57793246-57793256-CT	training	0.0	0.081734955	0.550251876420802
5-57793947-57793959-CCCT	validation	0.0	0.18227977	0.35425847201164995
5-57794554-57794563-TGA	training	0.0	0.10687116	0.48339265850300256
5-57796259-57796278-TAGA	training	0.210041477832503	0.32966936	0.7215815384939318
5-57796458-57796467-ATA	validation	0.0910345693551606	0.06802431	1.1369460130808489
5-57797183-57797210-A	training	1.6272768066310177	1.8664056	0.8783929452962388
5-57798227-57798236-GGA	training	0.0	0.081734955	0.550251876420802
5-57798915-57798924-A	training	0.0303448564517201	0.12972227	0.5674019173313938
5-57799845-57799856-CT	training	0.0	0.10001582	0.49996045312815757
5-57800452-57800461-TGA	training	0.0	0.097730726	0.5057382938046765
5-57801758-57801771-AAAC	training	0.0	0.13200736	0.43102080899502504
5-57802845-57802857-AATA	training	0.0	0.04745832	0.6781577329783766
5-57804975-57804985-T	validation	0.0428943268970593	0.22569686	0.43873412502981857
5-57805831-57805840-TC	training	0.0	0.06345409	0.6117925834709919
5-57806406-57806416-AC	training	0.0	0.058883846	0.6293906052601471
5-57807369-57807386-AAATA	testing	0.0	0.2142713	0.3181964118263424
5-57807962-57807979-GT	testing	0.0606897129034403	0.5397566	0.25117320071952415
5-57808317-57808327-TAA	testing	0.0	0.06802431	0.5951519753302364
5-57808613-57808622-ATT	testing	0.0	0.0703094	0.5871666508131671
5-57808815-57808824-T	testing	0.0303448564517201	0.21655643	0.41175867585984627
5-57809199-57809208-TGC	testing	0.0	0.06345409	0.6117925834709919
5-57809275-57809284-TGC	testing	0.0	0.10001582	0.49996045312815757
5-57809577-57809586-CCA	testing	0.0	0.12743714	0.4396819270590547
5-57809650-57809666-AAAC	testing	0.0	0.20741597	0.32529214406135115
5-57809910-57809922-TAAT	testing	0.2709118854058746	0.07259452	2.1490362811396015
5-57810438-57810447-TCA	testing	0.0	0.10230094	0.4943130763505103
5-57812827-57812837-T	testing	0.3215002998764539	0.2576884	1.1784008088505353
5-57813205-57813214-TAT	testing	0.0	0.081734955	0.550251876420802
5-57813376-57813387-T	testing	0.0606897129034402	0.35480553	0.3533152134351581
5-57813773-57813811-TG	testing	3.892020936804992	3.7584763	1.0346107184343705
5-57815441-57815453-CTAA	testing	0.3431546151764752	0.06116897	2.74962739525155
5-57815769-57815778-CTC	testing	2.3859300853924443	0.96835744	2.3268711316246784
5-57815778-57815803-A	testing	4.563734696616923	1.5373498	2.848343522329146
5-57816989-57817000-A	testing	0.1753929944855787	0.32052892	0.6548729026426501
5-57817920-57817937-T	testing	0.5460248192692857	0.9158	0.6359763922713976
5-57818418-57818429-CT	testing	0.0	0.19599044	0.33784874943934007
5-57819641-57819661-A	testing	0.8623326237330895	1.1306002	0.7820026550727762
5-57821054-57821068-T	testing	0.393582840325242	0.61759317	0.6878310175739856
5-57821198-57821207-CAC	testing	1.4911916440505175	0.10687116	7.6917035900534305
5-57821390-57821400-TTA	testing	0.0	0.040602982	0.7112224689516187
5-57824378-57824387-T	testing	0.0	0.17313933	0.3661135143005586
5-57824505-57824516-A	testing	0.3386937341137527	0.28168204	1.1493696012360253
5-57824674-57824683-TA	testing	0.0	0.033747643	0.7476767272825885
5-57824826-57824836-TG	testing	0.0	0.0954456	0.5116513239489658
5-57826197-57826213-T	testing	0.6188207532707384	0.8449615	0.7606878727553856
5-57826622-57826641-TTTG	testing	1.6819633935255047	0.9295106	1.7308839690679287
5-57826634-57826658-TTTGT	testing	2.096861180736709	0.9660724	2.0607054274519334
5-57826781-57826794-T	testing	0.2043251716971114	0.52022606	0.490668147186707
5-57827089-57827098-A	testing	0.0303448564517201	0.13657758	0.5509603084608444
5-57827154-57827163-TTC	testing	0.0	0.081734955	0.550251876420802
5-57828910-57828919-AC	testing	0.0606897129034403	0.065739185	0.9695336253972788
5-57828921-57828933-CA	testing	0.0	0.15485847	0.3923746383630099
5-57830518-57830527-AGA	testing	0.0	0.06345409	0.6117925834709919
5-57831439-57831448-GGA	testing	0.0	0.06802431	0.5951519753302364
5-57831892-57831901-T	testing	0.0428943268970593	0.17542446	0.5188149480153625
5-57833021-57833030-CCT	testing	0.0	0.08630517	0.5367537572897199
5-57833230-57833242-CACT	testing	1.4892439676845344	0.056598753	10.148509724624272
5-57833936-57833950-T	testing	0.7992600391799298	0.88380843	0.9140601073929909
5-57833997-57834009-ATC	testing	0.0	0.10001582	0.49996045312815757
5-57834643-57834653-A	testing	0.8506607222628241	0.8655275	0.9846024295142543
5-57834650-57834665-AAAC	testing	0.1357563443493669	2.16804	0.1039471721615875
5-57835546-57835558-A	testing	0.2793695991557059	0.45078015	0.6887858960707024
5-57836333-57836342-TG	testing	0.0	0.06116897	0.6204668305567752
5-57838221-57838231-A	testing	0.0	0.23597986	0.29763688811585315
5-57838361-57838370-AG	testing	0.0	0.056598753	0.6385746890334433
5-57839319-57839328-AAT	testing	0.0	0.09087539	0.5239020074824733
5-57840934-57840947-T	testing	0.349021475984706	0.48748472	0.76431175262687
5-57841289-57841299-TTC	testing	0.0	0.07487962	0.5718219195581509
5-57845454-57845463-ATG	testing	0.0	0.09316051	0.517704162201684
5-57845503-57845517-T	testing	0.2527223604219786	0.65358365	0.468059996288373
5-57846180-57846192-CATA	testing	0.0	0.0703094	0.5871666508131671
5-57849270-57849282-CATT	testing	0.0	0.10915628	0.47811139115689
5-57849317-57849329-AATT	testing	0.0	0.10230094	0.4943130763505103
5-57849620-57849632-TTTG	testing	0.0	0.14343292	0.4107907837608817
5-57849890-57849907-T	testing	0.4195816342296736	0.8815233	0.5293625064526473
5-57850117-57850126-ATA	testing	0.0	0.09316051	0.517704162201684
5-57851861-57851870-GGT	testing	0.0	0.045173198	0.688832383509248
5-57853269-57853279-TTG	training	0.3137503628202194	0.081734955	2.276669135116133
5-57854976-57854985-T	training	0.0	0.15485847	0.3923746383630099
5-57855042-57855051-AGG	training	0.0	0.065739185	0.603357618779168
5-57855566-57855577-TC	training	0.0	0.11601159	0.46293812290349795
5-57856566-57856579-T	training	0.1323022398881844	0.6078814	0.3281654806697625
5-57858155-57858167-TTTC	training	0.0	0.11829671	0.4580921077555406
5-57858482-57858492-A	training	0.0525749777501211	0.18684998	0.5318981641557762
5-57859041-57859050-TG	training	0.0	0.042888105	0.6998483183747171
5-57859534-57859553-TTTTG	training	0.6888500176517008	0.19142023	2.7069157746931323
5-57860211-57860220-ATT	training	0.0	0.052028537	0.6577712446183706
5-57861630-57861640-ATA	training	0.0	0.03831786	0.7229724346516061
5-57863555-57863566-GT	testing	0.0	0.08402008	0.5434189573224836
5-57865258-57865267-ATT	testing	0.0	0.06345409	0.6117925834709919
5-57865327-57865359-TTTA	testing	5.040226367015431	4.3251834	1.1615849338618216
5-57865368-57865378-TTA	testing	2.4324941473867003	1.0894682	2.1290978164752117
5-57866112-57866121-TGA	testing	0.0	0.12743714	0.4396819270590547
5-57869919-57869929-GGA	testing	0.0	0.040602982	0.7112224689516187
5-57870351-57870363-AGGC	testing	0.0	0.11829671	0.4580921077555406
5-57871812-57871844-ACAA	testing	0.9224129784124664	3.0272412	0.32693767861988593
5-57873252-57873261-TC	testing	0.0	0.08630517	0.5367537572897199
5-57873654-57873663-AAC	testing	0.0	0.049743414	0.6678090029388537
5-57873703-57873712-AAT	testing	0.1820691387103213	0.056598753	1.8012221253787462
5-57873805-57873815-TAT	testing	0.1575311083743772	0.15942869	0.992685536724474
5-57875496-57875505-A	testing	0.0303448564517201	0.19827554	0.43699478828106425
5-57875882-57875892-CTA	testing	0.0	0.049743414	0.6678090029388537
5-57876106-57876123-A	testing	1.809476562382203	1.0689023	1.6335638678974307
5-57876467-57876491-ATT	testing	4.67046375238005	2.3874106	1.917843299526041
5-57876970-57876995-T	testing	2.6068556497650346	1.7841417	1.43665184511602
5-57877684-57877710-A	testing	3.576726218305773	2.478815	1.4257425283728273
5-57877788-57877803-GTTTT	testing	0.0	0.15714356	0.38888782592883137
5-57877943-57877952-CTC	testing	0.0910345693551606	0.056598753	1.2198984072060943
5-57878162-57878175-T	testing	0.0908479272944365	0.5818883	0.27988151035064907
5-57878699-57878723-TTTTC	testing	0.2144716344852973	1.0574768	0.27168720313469547
5-57878719-57878732-T	testing	0.3701116421590261	0.73184866	0.5651408300147122
5-57880648-57880666-TTTCT	testing	0.0	0.3079608	0.24512159011355994
5-57881064-57881079-AAAC	testing	0.4352128870599789	0.24169263	1.5663577147097933
5-57881649-57881671-TTTG	testing	0.8578865379411887	0.4776302	1.6583041155763476
5-57882692-57882706-ACAT	testing	0.1213794258068807	0.10687116	1.0701318917865628
5-57882747-57882756-AC	testing	0.0	0.088590294	0.530249982005967
5-57882820-57882829-CA	testing	0.0	0.06116897	0.6204668305567752
5-57883956-57883965-TC	testing	0.0	0.06345409	0.6117925834709919
5-57885182-57885218-GT	testing	2.548040846855106	3.539106	0.7276624662362421
5-57886604-57886616-TTG	testing	0.0	0.08630517	0.5367537572897199
5-57887089-57887101-ATT	testing	0.0	0.06345409	0.6117925834709919
5-57887541-57887552-A	testing	0.1964477331467818	0.37765664	0.6206293565745926
5-57888202-57888212-TC	testing	0.0	0.13429248	0.4268169426521927
5-57888213-57888222-T	testing	0.0	0.2325522	0.30070467132678724
5-57889215-57889225-TG	testing	0.4007105569435095	0.04745832	3.395607361751507
5-57892757-57892777-AAAT	testing	1.785671019835525	0.5351864	2.9686892223062795
5-57892774-57892788-AAT	testing	0.1288016372223277	0.6998571	0.28605314277053706
5-57894034-57894043-TGA	testing	0.0	0.05431363	0.6480308965578737
5-57894300-57894313-TTTA	testing	0.2424230079875002	0.11829671	1.5686127747298628
5-57895000-57895022-AAAG,5-57895031-57895045-GAAA	testing	0.4374535402583688	1.0277703	0.4765629492622467
5-57896228-57896240-CTAT	testing	0.0	0.11829671	0.4580921077555406
5-57897068-57897101-AAAAAT	testing	0.4069688531414261	3.3014543	0.1490447345247079
5-57897127-57897137-GGA	testing	0.0	0.097730726	0.5057382938046765
5-57898081-57898090-CCT	testing	0.0	0.08630517	0.5367537572897199
5-57899064-57899087-AAACT	testing	0.303448564517202	0.49219775	0.681273382948858
5-57899184-57899193-CTT	testing	0.0	0.06345409	0.6117925834709919
5-57899294-57899304-GT	testing	0.1213794258068807	0.052028537	1.456170204458921
5-57899750-57899801-A	testing	7.474650151518338	7.103877	1.0514685566561364
5-57899799-57899812-AAG,5-57899824-57899841-CT,5-57899850-57899868-CT	testing	7.476628838131032	6.2629566	1.1907402980135102
5-57900245-57900255-TAA	testing	0.2031839140544059	0.07487962	1.7336720771374383
5-57901403-57901417-A	testing	0.3934491285212569	0.68614644	0.6276809299311422
5-57902858-57902867-AGT	testing	0.0	0.052028537	0.6577712446183706
5-57905125-57905139-T	testing	0.2826088758887102	0.48591372	0.6530123170502138
5-57905591-57905602-T	testing	0.3862862915838599	0.26111606	1.3466205063930416
5-57906057-57906076-A	testing	1.972298417051726	1.2220047	1.5675423975812839
5-57906116-57906137-T	testing	0.8567996416047197	1.4413751	0.6207441923803749
5-57906508-57906519-TTC	testing	0.0	0.11601159	0.46293812290349795
5-57906847-57906856-AC	testing	0.0606897129034402	0.04745832	1.0897297141554319
5-57907161-57907175-TTG	testing	0.0	0.10915628	0.47811139115689
5-57908167-57908176-ATA	testing	0.0	0.052028537	0.6577712446183706
5-57908296-57908305-TAT	testing	0.0	0.03146255	0.7606729064665184
5-57909069-57909079-CCA	testing	0.7232248645828437	0.09316051	4.261869388224558
5-57909433-57909442-GT	testing	0.0	0.04745832	0.6781577329783766
5-57910619-57910628-CAC	testing	0.0	0.081734955	0.550251876420802
5-57910668-57910690-AAAAAT	testing	0.1820691387103215	0.20513088	0.9244201658983892
5-57911630-57911641-A	testing	0.0525103694581257	0.37651408	0.32005427721700425
5-57912269-57912280-AAT	testing	0.0	0.05431363	0.6480308965578737
5-57914648-57914663-AT	testing	2.394062268689385	0.9043744	2.483199759660725
5-57914662-57914677-AG	testing	0.7601608645948638	0.84039134	0.9146839491257583
5-57914759-57914768-TA	testing	0.0	0.14800313	0.4032207174159455
5-57914769-57914779-TA	testing	0.0	0.1891351	0.34585908110084185
5-57914807-57914816-TAT	testing	0.1287422131650829	0.10687116	1.1057230653372994
5-57914820-57914829-AT	testing	0.0858281421100551	0.12515202	0.8253452139139373
5-57914845-57914858-TTA	testing	0.0	0.25654584	0.28046884518411436
5-57914860-57914870-AT	testing	0.3987785919588582	0.2428352	1.454864004509625
5-57915078-57915096-AAAT	testing	0.1715773075882379	0.17313933	0.9942812248541354
5-57915129-57915138-TAC	testing	0.1820691387103212	0.09316051	1.4602836713897744
5-57915137-57915149-CATT	testing	0.0	0.13429248	0.4268169426521927
5-57917493-57917504-TTA	testing	0.0	0.040602982	0.7112224689516187
5-57917792-57917801-T	testing	0.090847927294436	0.12972227	0.8307767779520723
5-57917939-57917948-TA	testing	0.6295881653138534	0.40850562	1.4347691286358908
5-57917953-57917968-T	testing	0.5013454582876264	0.96378726	0.5652873284904977
5-57918620-57918637-T	testing	0.5013886226009792	0.9272255	0.5854494681070311
5-57920538-57920560-AG	testing	3.0483037438123493	1.0369108	2.7691739262326904
5-57921683-57921692-TAG	testing	0.0	0.03146255	0.7606729064665184
5-57921943-57921952-CAG	testing	0.0	0.06116897	0.6204668305567752
5-57922038-57922047-T	testing	0.2423809948146036	0.15714356	1.3314780071280168
5-57922464-57922473-TC	testing	0.4007105569435094	0.07487962	2.8631727181446838
5-57925383-57925392-AAT	testing	0.2566527056144811	0.104586035	1.743289592637548
5-57925638-57925647-CT	testing	0.0	0.065739185	0.603357618779168
5-57926935-57926944-CT	testing	0.0	0.14114779	0.41468346029627723
5-57928218-57928227-TCA	testing	0.0	0.09316051	0.517704162201684
5-57929706-57929715-TA	testing	0.0	0.058883846	0.6293906052601471
5-57931385-57931399-TTG	testing	0.9018867443142308	0.17313933	3.6680427689202824
5-57932066-57932074-T	testing	0.2484550970421871	0.75584227	0.4071487343598805
5-57932071-57932086-TTTG	testing	1.53598285246431	0.47563073	2.842070041090944
5-57932079-57932097-TTTGTT	testing	2.3039742786964656	1.084898	2.028844912132914
5-57932170-57932180-A	testing	0.3947960318718344	0.21198621	1.5859548147074654
5-57932262-57932271-A	testing	0.1286829806911781	0.1891351	0.7909208556525241
5-57932464-57932473-GA	testing	0.0	0.07944983	0.5572588171301137
5-57933639-57933653-GT	testing	0.0	0.22341174	0.3092033702919999
5-57933789-57933802-GA	testing	0.1711018037429876	0.11601159	1.2550336014053118
5-57934936-57934947-A	testing	0.2131558390796613	0.31938636	0.746700105076525
5-57935093-57935103-A	testing	0.1929057232734303	0.2645437	0.8034859010687342
5-57935437-57935450-T	testing	0.4142288931882931	0.6838613	0.6560202591814306
5-57936097-57936106-TCC	testing	0.0	0.088590294	0.530249982005967
5-57936764-57936773-T	testing	0.0	0.19370532	0.3404773192395698
5-57936780-57936793-TGAA	testing	0.0	0.12972227	0.4353082528742207
5-57937854-57937864-A	testing	0.0525103694581257	0.21884152	0.47832656630832054
5-57938206-57938217-T	testing	0.2036345165240503	0.67129326	0.3936693502599132
5-57939426-57939437-T	testing	0.1089902627541734	0.3965088	0.42091955420361815
5-57939448-57939457-A	testing	0.4910871470958287	0.17999467	2.111065710985958
5-57939583-57939596-TCCC	testing	0.0	0.2325522	0.30070467132678724
5-57939631-57939643-CTTC	testing	1.2947354334596728	0.19827554	4.675996675623059
5-57941011-57941026-ATTT	testing	0.2424230079875	0.14571801	1.3935608870814964
5-57941163-57941172-TA	testing	0.0	0.2725416	0.26842639855522177
5-57941889-57941898-AAG	testing	0.0910345693551606	0.020036995	1.5914641095035793
5-57942539-57942552-ATA	testing	0.0	0.17770955	0.36008844492384223
5-57942547-57942562-AATAA	testing	1.9083568861827505	0.18684998	7.00141895140711
5-57942978-57942987-GAA	testing	0.0	0.06116897	0.6204668305567752
5-57944101-57944110-TGA	testing	0.0	0.0954456	0.5116513239489658
5-57945811-57945821-T	testing	0.3402898780100838	0.40564924	0.8707416983561249
5-57949293-57949302-CAG	testing	0.0	0.05431363	0.6480308965578737
5-57952027-57952036-TAA	testing	0.1575311083743771	0.06345409	1.5755562211650813
5-57952502-57952512-GGT	testing	0.0	0.065739185	0.603357618779168
5-57953208-57953221-A	testing	1.2590159106292758	0.44992325	2.4712828756181446
5-57955804-57955813-AC	testing	0.0	0.04745832	0.6781577329783766
5-57956909-57956918-TTC	testing	0.0	0.0703094	0.5871666508131671
5-57958177-57958186-TC	testing	0.0	0.09316051	0.517704162201684
5-57959614-57959630-AAAAT	testing	0.0	0.23026708	0.3027852488355787
5-57960445-57960463-CAATTT	testing	0.0	0.22341174	0.3092033702919999
5-57960584-57960594-GT	testing	0.0	0.0954456	0.5116513239489658
5-57962314-57962326-ATGT	testing	0.0	0.11601159	0.46293812290349795
5-57962408-57962420-TA	testing	0.0	0.22798195	0.30489482729156286
5-57962779-57962798-T	testing	0.9181469268184572	1.0666173	0.8727342949727019
5-57963081-57963090-A	testing	0.0	0.14114779	0.41468346029627723
5-57964247-57964256-ATT	testing	0.0	0.111441374	0.47294433491526594
5-57965507-57965516-CTG	testing	0.0	0.06116897	0.6204668305567752
5-57965902-57965911-CAA	testing	0.0	0.08630517	0.5367537572897199
5-57966587-57966600-TTA	testing	0.0	0.097730726	0.5057382938046765
5-57970228-57970237-ATT	testing	0.0	0.065739185	0.603357618779168
5-57971516-57971525-T	testing	0.1791084675977414	0.12972227	1.2149821939237386
5-57971668-57971678-GGA	testing	0.0	0.06116897	0.6204668305567752
5-57972165-57972174-TGC	testing	0.0	0.081734955	0.550251876420802
5-57973340-57973349-AAC	testing	0.0	0.13200736	0.43102080899502504
5-57973423-57973432-A	testing	0.7164338703909657	0.10915628	3.903463335602286
5-57973995-57974004-GAT	testing	0.0	0.07487962	0.5718219195581509
5-57974552-57974561-T	testing	0.2104451401909384	0.23712242	0.9208676782485673
5-57975806-57975840-CT	testing	2.091374497731682	3.4842632	0.6113877177690752
5-57976139-57976148-CTA	testing	0.0	0.06345409	0.6117925834709919
5-57976600-57976616-CTGT	testing	0.0	0.26911393	0.2709190628486982
5-57976620-57976630-AC	testing	0.0	0.06116897	0.6204668305567752
5-57976656-57976666-AAG	testing	0.0	0.08402008	0.5434189573224836
5-57976879-57976894-TAAAT	testing	0.0	0.1388627	0.41865054694600706
5-57977293-57977302-AAT	testing	0.0	0.07716474	0.5644464016937005
5-57980117-57980128-AAG	testing	0.0	0.10230094	0.4943130763505103
5-57981176-57981189-TGT	testing	0.0	0.07487962	0.5718219195581509
5-57981991-57982000-T	testing	0.4918460833403857	0.15028825	2.3646578828226485
5-57982675-57982686-T	testing	0.1245984631170987	0.25883093	0.6259172338268016
5-57983603-57983613-CT	testing	12.879749663250635	0.15942869	50.03205182607457
5-57984134-57984145-AT	testing	0.0	0.11829671	0.4580921077555406
5-57985130-57985140-CT	testing	0.0	0.058883846	0.6293906052601471
5-57985345-57985355-TA	testing	0.0	0.4222163	0.19149153329760105
5-57985358-57985376-AC	testing	2.3164995559903314	0.8860935	2.4505785262658475
5-57986490-57986499-AAT	training	0.0	0.03831786	0.7229724346516061
5-57986545-57986554-T	training	0.0	0.20513088	0.3277282194447183
5-57987131-57987140-GCT	validation	0.0	0.07259452	0.5793926713316275
5-57987212-57987221-T	training	0.0	0.19142023	0.34314707664598304
5-57987508-57987521-A	training	0.100684657097428	0.4239301	0.38303708280441995
5-57988195-57988208-CCTC	training	0.0	0.13200736	0.43102080899502504
5-57988243-57988255-T	training	0.8063555034344717	0.71242523	1.1156171300028086
5-57988325-57988348-T	training	0.8530174305575234	1.5236391	0.5869638336238167
5-57989323-57989333-A	training	0.0303448564517201	0.18684998	0.4544007862636773
5-57990075-57990084-TAA	training	0.0	0.052028537	0.6577712446183706
5-57991176-57991185-CAG	training	0.0	0.07259452	0.5793926713316275
5-57992324-57992333-A	training	0.2918554807803543	0.166284	1.4715697555255078
5-57993265-57993278-TATT	training	1.510883083733633	0.15714356	6.264528202587042
5-57997220-57997240-A	training	0.96547139103999	1.3408303	0.7394843036268671
5-57998439-57998450-A	training	0.3194665568406978	0.3559481	0.9199875091939144
5-57998766-57998778-AAAT	training	0.0	0.12286693	0.44869824338675995
5-58001246-58001260-GAAA,5-58001261-58001276-GAAA,5-58001287-58001310-AAAG	training	4.770600474126949	5.860777	0.8171083189535441
5-58001309-58001361-AAAG	training	9.85594473608218	7.9082355	1.2432132816376567
5-58003633-58003642-GAA	training	0.5444776773532904	0.05431363	4.176414470667888
5-58003653-58003665-CTTT	validation	0.0	0.09087539	0.5239020074824733
5-58003791-58003800-TCA	training	0.0	0.026892334	0.7880696717265836
5-58004945-58004963-GAATT	training	0.0	0.19827554	0.33526047761073535
5-58005076-58005086-GTT	training	1.6209540142732988	0.08630517	9.237285332840193
5-58006003-58006016-TTTA	training	0.2970892161612587	0.13429248	1.694844052021041
5-58006397-58006406-AC	training	0.0	0.033747643	0.7476767272825885
5-58007283-58007298-A	training	0.647795603719295	0.80954236	0.8221668793076279
5-58007638-58007653-TTTG	training	0.0	0.21884152	0.31363543869694266
5-58009194-58009203-GAG	training	0.0	0.07716474	0.5644464016937005
5-58012500-58012510-AAT	training	0.0	0.06345409	0.6117925834709919
5-58015266-58015275-A	training	0.108990262754174	0.17999467	0.7464080039601254
5-58015546-58015555-CAA	training	0.0	0.07944983	0.5572588171301137
5-58015864-58015873-ATG	training	0.0	0.042888105	0.6998483183747171
5-58016151-58016163-CA	training	0.0	0.14343292	0.4107907837608817
5-58018934-58018943-CT	validation	0.0	0.058883846	0.6293906052601471
5-58019268-58019277-AAG	training	0.0	0.0703094	0.5871666508131671
5-58020052-58020061-CT	training	0.0	0.0703094	0.5871666508131671
5-58020513-58020528-TCTG	training	0.0	0.15028825	0.39953933115118273
5-58022876-58022901-AAAAC	training	1.5941617222786548	1.3591113	1.1610914960898835
5-58023295-58023344-A	training	6.714721927117442	6.7748213	0.9912580458080331
5-58023713-58023722-T	training	0.0525749777501209	0.21655643	0.48198350527936173
5-58025065-58025077-TC	training	0.0	0.13200736	0.43102080899502504
5-58025263-58025277-TA	training	0.6691790968510324	0.53911394	1.2035085588197816
5-58025285-58025295-AT	training	0.6691790968510324	0.49719644	1.2879833926187374
5-58026575-58026584-ATT	training	0.0	0.056598753	0.6385746890334433
5-58027264-58027279-T	training	0.6848485169382971	0.93408084	0.7589817803202862
5-58027464-58027476-T	training	0.4826882258578431	0.48020095	1.00428692138102
5-58036019-58036050-CA,5-58036911-58036920-AC,5-58037190-58037202-AC	training	2.922022735618236	5.312351	0.5583567539537322
5-58038968-58038990-AC	training	3.9843095100315993	4.45315	0.8970294213965276
5-58039649-58039658-ATT	validation	0.0	0.097730726	0.5057382938046765
5-58039698-58039707-TAA	training	0.0	0.09316051	0.517704162201684
5-58041494-58041505-GAA	validation	0.0	0.05431363	0.6480308965578737
5-58042118-58042127-CCT	training	0.0	0.08402008	0.5434189573224836
5-58042815-58042827-AAAT	training	0.0	0.06802431	0.5951519753302364
5-58043168-58043177-GTG	training	0.0	0.06345409	0.6117925834709919
5-58046881-58046890-A	training	0.1128578126623421	0.27139905	0.5731242787571539
5-58046983-58046993-A	training	0.1311684022482869	0.33081192	0.5365877579438538
5-58048362-58048373-GT	training	0.0	0.10001582	0.49996045312815757
5-58048893-58048902-CTT	training	0.0	0.04745832	0.6781577329783766
5-58049862-58049874-T	training	0.6015457058372017	0.4933403	1.182366520253557
5-58050042-58050056-AC	validation	0.0	0.120581806	0.45334654663222773
5-58051167-58051178-T	training	0.3190558586703468	0.64844215	0.5599041404473903
5-58051176-58051186-TTA	training	0.3190558586703468	0.6410155	0.56551564531423
5-58054022-58054041-AAAC	training	0.2424230079875002	0.27596927	0.9107739257187167
5-58054903-58054922-TAAAT	training	0.0	0.23140964	0.3017413736063924
5-58055173-58055186-A	training	0.2935603195710762	0.55832314	0.5978224000618847
5-58055350-58055359-CTG	validation	0.0	0.088590294	0.530249982005967
5-58058093-58058110-T	testing	0.649359932224966	0.96378726	0.7044264961633081
5-58058303-58058312-T	testing	0.1213794258068807	0.2702565	0.5979082765782119
5-58059376-58059400-A	testing	1.129935394227748	1.5693413	0.7367788685439868
5-58059477-58059486-TGG	testing	0.0	0.058883846	0.6293906052601471
5-58060012-58060021-AG	testing	0.0	0.017751873	0.8492433916528869
5-58060190-58060199-GAA,5-58060265-58060274-A	testing	2.827616420104188	1.9578099	1.4226855552129416
5-58060235-58060270-AAAAAC	testing	3.922933018505197	1.4962177	2.520290946845907
5-58062303-58062317-A	testing	0.8130577336142553	0.69642943	1.1464389677491642
5-58062418-58062456-CA	testing	3.013274712734137	4.434869	0.6865192164832408
5-58062895-58062905-TGG	testing	0.181817255990625	0.0954456	1.4419217213926792
5-58064739-58064748-AC	testing	1.089558401602377	0.0703094	6.984690226155321
5-58064750-58064762-CA	testing	0.0	0.111441374	0.47294433491526594
5-58067979-58067989-A	testing	0.0858677581482182	0.23369473	0.5569993812854588
5-58069971-58069997-GT	testing	5.6155663228347	1.9212482	2.8277409586980458
5-58072396-58072405-GAA	testing	0.0	0.09316051	0.517704162201684
5-58074739-58074751-TAAA	testing	0.0	0.088590294	0.530249982005967
5-58077783-58077795-CAG	testing	0.0	0.08402008	0.5434189573224836
5-58077805-58077815-TCA	testing	0.0	0.0108965635	0.9017411977784145
5-58078417-58078426-TAT	testing	0.0	0.09316051	0.517704162201684
5-58078816-58078828-TAAA	testing	0.0	0.088590294	0.530249982005967
5-58079482-58079491-A	testing	0.0429338790741091	0.19599044	0.4829003229770161
5-58079534-58079547-ATA	testing	0.652819330589968	0.15942869	2.9018353004440947
5-58079698-58079707-A	testing	0.0606897129034402	0.4119333	0.3138879867815596
5-58080063-58080083-A	testing	0.8934588445344278	1.2311451	0.7463189734420596
5-58080870-58080879-T	testing	0.0	0.18684998	0.34861428262954736
5-58085140-58085154-T	testing	1.6186895891787598	1.8572651	0.8781077173341311
5-58085631-58085641-A	testing	0.1671907469981925	0.25426072	0.754220640092959
5-58085794-58085803-TC	testing	0.0	0.07259452	0.5793926713316275
5-58088476-58088510-AT	testing	12.121097887345831	7.213562	1.671018566239793
5-58088495-58088511-TATG	testing	12.127079155041834	7.103877	1.6972914938777874
5-58088926-58088935-TAA	testing	0.0	0.06345409	0.6117925834709919
5-58090313-58090325-A	testing	0.4134691151527397	0.3685162	1.0959474083345244
5-58090586-58090604-CACT	testing	0.2424230079875002	0.27711183	0.9080144952957327
5-58090675-58090684-T	testing	0.181492559117763	0.15257335	1.1144982600807367
5-58091005-58091015-ACT	testing	0.0	0.10001582	0.49996045312815757
5-58091388-58091411-T	testing	0.9988990893242008	1.7384394	0.5977347359527873
5-58092162-58092171-GAG	testing	0.0	0.058883846	0.6293906052601471
5-58092319-58092363-TCTA	testing	4.739089848942053	5.2392273	0.9063277468899018
5-58092373-58092385-TGTC	testing	0.5919804774443559	0.7855487	0.7814143676619433
5-58092383-58092401-TCCA	testing	0.1715773075882377	0.6004548	0.3877156778542138
5-58092402-58092414-ATCC	testing	0.1715773075882377	0.38108432	0.5645108275161363
5-58092415-58092427-TCCA	testing	0.1715773075882377	0.23712242	0.8055747451867417
5-58093191-58093201-T	testing	0.3473872767848127	0.20970109	1.4445776628839526
5-58093549-58093559-AAT	testing	0.0	0.07944983	0.5572588171301137
5-58095845-58095855-GA	testing	0.0	0.058883846	0.6293906052601471
5-58096008-58096018-ATT	testing	0.0	0.065739185	0.603357618779168
5-58097485-58097525-AGAT	testing	4.757917384145703	5.2392273	0.9098540127980135
5-58097611-58097620-CAT	testing	0.0	0.04745832	0.6781577329783766
5-58098695-58098705-GAA	testing	0.1286829806911781	0.056598753	1.4603116328210997
5-58098883-58098892-TTC	testing	0.0	0.05431363	0.6480308965578737
5-58099609-58099620-TCT	testing	0.0	0.07944983	0.5572588171301137
5-58100292-58100303-GT	testing	0.1911200936771454	0.0703094	1.7093601038882493
5-58102582-58102602-CTTTT	testing	0.858640517596056	0.5154773	1.5575562536523377
5-58103754-58103763-ATT	testing	0.0	0.058883846	0.6293906052601471
5-58104026-58104035-TG	testing	0.0	0.081734955	0.550251876420802
5-58105500-58105509-CTT	testing	2.181190845056605	0.06802431	13.576552375406898
5-58106227-58106236-T	testing	0.067828142190237	0.58046013	0.24663920013981866
5-58106353-58106387-TG	testing	2.8198783476108806	4.361745	0.6544251963325741
5-58107823-58107832-CAG	testing	0.0	0.05431363	0.6480308965578737
5-58108417-58108428-A	testing	0.4291934788523499	0.390796	1.0782351096022582
5-58109125-58109134-CA	testing	0.0	0.06345409	0.6117925834709919
5-58109766-58109778-TCTG	testing	0.0	0.07259452	0.5793926713316275
5-58110317-58110328-A	testing	0.2133289626220973	0.33081192	0.7272987307827911
5-58111187-58111196-TA	testing	0.0	0.088590294	0.530249982005967
5-58111210-58111221-AG	testing	0.0	0.07487962	0.5718219195581509
5-58113020-58113029-A	testing	0.1135325813890351	0.26111606	0.5913128909000478
5-58113028-58113039-AC	testing	0.2941494855533711	0.29996294	0.9854650172172731
5-58113127-58113146-AAAC	testing	0.7164338703909655	0.30453312	2.018212675369981
5-58113959-58113968-T	testing	0.1244076015264546	0.363946	0.4836933641554289
5-58114164-58114208-GATA,5-58114260-58114268-AGAC	testing	3.2425969655125577	5.2757893	0.6217871979306477
5-58114218-58114263-ATAG	testing	5.726645322646643	6.3360796	0.905309704784671
5-58118955-58118964-ATA	testing	0.1286829806911784	0.06802431	1.3610112768276112
5-58119473-58119482-T	testing	0.095560046838574	0.20513088	0.6409054594493157
5-58120207-58120216-AC	testing	0.0	0.065739185	0.603357618779168
5-58121796-58121805-AG	testing	0.0	0.05431363	0.6480308965578737
5-58123966-58123977-TTA	testing	0.0	0.081734955	0.550251876420802
5-58126568-58126578-TAT	testing	0.0	0.05431363	0.6480308965578737
5-58126669-58126684-ATAG	testing	0.4514312506493687	0.19599044	1.8630035843366048
5-58126773-58126782-TTA	testing	0.0	0.03831786	0.7229724346516061
5-58129187-58129207-TTTG	testing	0.0	0.5138349	0.16291025485843183
5-58129851-58129865-AAAT	testing	0.1213794258068807	0.14800313	0.892647708949805
5-58130268-58130295-CTCCC	testing	0.6429530829068538	3.1369264	0.22952424340165836
5-58131343-58131355-T	testing	0.4507313626504609	0.5349007	0.8674291312806253
5-58131855-58131865-CA	testing	0.0	0.07716474	0.5644464016937005
5-58132625-58132644-TTTC	testing	0.0	0.5767468	0.1477657522724895
5-58132641-58132655-T	testing	1.2404483961207973	0.7969743	1.4944111510450158
5-58132788-58132797-CAC	testing	0.0	0.10687116	0.48339265850300256
5-58133356-58133366-T	testing	0.2440158874779475	0.31138846	0.8362312532489307
5-58134424-58134433-ATT	testing	0.0	0.06345409	0.6117925834709919
5-58134593-58134610-TTTTG	testing	0.3034485645172022	0.20284575	1.3321916008965033
5-58134738-58134750-T	testing	0.4427411469050893	0.41993117	1.0438711472233706
5-58135556-58135565-T	testing	0.5689262964620156	0.19599044	2.259959127267812
5-58136728-58136738-TG	testing	0.0	0.06345409	0.6117925834709919
5-58137019-58137028-GGA	testing	0.0	0.065739185	0.603357618779168
5-58139586-58139596-TTA	testing	0.0	0.081734955	0.550251876420802
5-58140004-58140014-CCT	testing	0.0	0.17313933	0.3661135143005586
5-58140907-58140916-AAC	testing	0.0	0.065739185	0.603357618779168
5-58141356-58141365-A	testing	0.3555869904320333	0.22569686	1.3988068243336254
5-58141616-58141628-CATA	testing	0.0	0.10001582	0.49996045312815757
5-58142080-58142101-T	testing	1.6982838406246454	1.3591113	1.232451452212484
5-58143876-58143886-T	testing	0.0303448564517201	0.23597986	0.38795437456197557
5-58144748-58144766-ATT	testing	0.1820691387103213	0.38679707	0.579438858804802
5-58144768-58144783-TTTA	testing	0.1213794258068808	0.17770955	0.7971617317693281
5-58145056-58145067-TTA	testing	0.0	0.06345409	0.6117925834709919
5-58145249-58145259-T	testing	0.0303448564517201	0.22341174	0.4030306891509879
5-58147971-58147980-CTG	testing	0.0	0.06116897	0.6204668305567752
5-58148840-58148850-TCA	testing	0.0	0.04745832	0.6781577329783766
5-58148852-58148862-TCA	testing	0.0	0.056598753	0.6385746890334433
5-58149943-58149952-GAG	testing	0.0	0.026892334	0.7880696717265836
5-58150858-58150868-T	testing	0.090847927294437	0.26568627	0.5218897808070208
5-58150873-58150882-TGA	testing	0.1575311083743772	0.088590294	1.3655586558149022
5-58152363-58152379-A	testing	0.6529675151633839	0.9089446	0.7462922296857368
5-58152542-58152555-A	testing	1.3159038296483652	0.59474206	2.038028084334444
5-58153037-58153053-AAAT	testing	2.025214683269012	0.2782544	5.618479740801461
5-58153058-58153071-TAAA	testing	0.0	0.15485847	0.3923746383630099
5-58153581-58153598-A	testing	0.72755194980749	1.002634	0.7505227934269122
5-58155409-58155423-T	testing	0.4738621354221987	0.63587403	0.7798374613413096
5-58156136-58156148-TGAA	testing	0.0	0.04745832	0.6781577329783766
5-58156466-58156476-CCT	testing	0.0	0.0703094	0.5871666508131671
5-58157487-58157504-TC	testing	0.0606897129034402	0.47220305	0.2808263830530791
5-58157662-58157673-T	testing	0.7426047666249393	0.38279814	1.745252719127997
5-58157888-58157899-TCA	testing	0.905550603647289	0.006326318	9.45721268789999
5-58158383-58158393-ATT	testing	0.0	0.056598753	0.6385746890334433
5-58158541-58158552-AC	testing	0.0	0.07944983	0.5572588171301137
5-58159463-58159474-TTA	testing	0.0	0.07487962	0.5718219195581509
5-58159973-58159984-TG	testing	0.0606897129034403	0.07487962	0.9188590008569341
5-58160291-58160300-A	testing	0.1244076015264543	0.23826495	0.6634077858981674
5-58160300-58160309-T	testing	0.1349663639948946	0.29082248	0.601209950857726
5-58163058-58163067-T	testing	0.0303448564517201	0.18684998	0.4544007862636773
5-58163675-58163688-TTTA	testing	0.0	0.37537152	0.2103617818753635
5-58163689-58163702-T	testing	0.4288571946878255	0.8004019	0.5873568177586315
5-58163869-58163882-T	testing	0.656790489537066	0.69300175	0.9543364684088856
5-58164168-58164179-TAT	testing	0.0	0.042888105	0.6998483183747171
5-58167833-58167861-T	testing	7.629828959921135	2.8444324	2.625235668484403
5-58168689-58168711-AAAACA	testing	0.0	0.35252044	0.22098449298776426
5-58170716-58170727-AT	testing	0.0	0.11829671	0.4580921077555406
5-58171182-58171205-AAAAT	testing	0.1517242822586011	0.43478438	0.4707023833766444
5-58171370-58171384-AAC	testing	0.1286829806911781	0.15942869	0.8814868574912746
5-58171491-58171500-ACA	testing	0.5133054112289624	0.14571801	2.4959725631383813
5-58172507-58172516-TC	testing	0.0	0.052028537	0.6577712446183706
5-58172671-58172693-T	testing	0.6414465621954154	2.0035121	0.3524802934080652
5-58172841-58172856-TTTC	testing	0.0	0.51119274	0.1636145089027072
5-58172853-58172871-T	testing	0.5804450285426542	1.2996984	0.4861368910207043
5-58173528-58173537-CAT	testing	0.0	0.026892334	0.7880696717265836
5-58173911-58173921-CTC	testing	0.0	0.18456489	0.3514136968900134
5-58174718-58174748-TC	testing	5.966165319232132	4.7639246	1.2471750321195627
5-58175491-58175500-TC	testing	0.1213794258068808	0.08630517	1.1882623858848402
5-58176221-58176230-TTA	testing	0.0	0.0954456	0.5116513239489658
5-58176765-58176775-A	testing	0.9816371241492846	0.4940544	1.8207711686830106
5-58176774-58176786-AT	testing	0.5823047743387328	0.8049722	0.7539510874905692
5-58176800-58176815-AT,5-58176814-58176829-AC,5-58176868-58176877-AT	testing	0.8132116801634942	2.5610788	0.3431734829361288
5-58176830-58176847-AC	testing	1.1617684514441704	1.1808727	0.9850849748333073
5-58176846-58176862-AT	testing	0.8425142019650278	1.6835967	0.5284345962094613
5-58177937-58177949-T	testing	1.2269751426906637	0.47163177	2.3213810224205416
5-58178241-58178252-TAA	testing	0.0	0.104586035	0.48879191583140075
5-58179006-58179015-TTC	testing	0.0	0.09087539	0.5239020074824733
5-58179057-58179066-AG	testing	0.0	0.045173198	0.688832383509248
5-58179131-58179142-AGG	testing	0.0910345693551606	0.08402008	1.0381180649153103
5-58179896-58179905-A	testing	0.0677279713514688	0.21884152	0.5260543587656614
5-58184108-58184118-AGA	testing	0.0	0.07944983	0.5572588171301137
5-58184343-58184352-ATT	testing	0.0	0.056598753	0.6385746890334433
5-58185432-58185448-GT	testing	0.2709118854058745	0.4644908	0.6570733932348845
5-58185455-58185466-TG	testing	0.0	0.1137265	0.46788769759482335
5-58186404-58186428-AT	testing	5.266429065067266	4.5811157	1.1463995784311134
5-58186773-58186782-ATT	testing	0.0	0.104586035	0.48879191583140075
5-58187208-58187220-TTTC	testing	0.0	0.11829671	0.4580921077555406
5-58187736-58187745-ATT	testing	0.0	0.040602982	0.7112224689516187
5-58188144-58188153-TAC	testing	0.0	0.11601159	0.46293812290349795
5-58188849-58188858-TAA	testing	0.0	0.07259452	0.5793926713316275
5-58189023-58189035-AAAG	testing	0.0	0.06345409	0.6117925834709919
5-58189133-58189142-ACA	testing	0.1575311083743774	0.042888105	1.8023271312498503
5-58190569-58190578-T	testing	0.0303448564517201	0.15942869	0.5024303844409811
5-58191884-58191895-A	testing	0.3684339356468414	0.34338	1.0565066887248893
5-58192400-58192409-ATC	testing	0.0	0.058883846	0.6293906052601471
5-58193823-58193832-TCA	testing	0.1820691387103215	0.10001582	1.4102341440308144
5-58194427-58194445-AGGGGG	testing	0.5441900226596199	1.2174344	0.4889731303961851
5-58194519-58194528-TA	testing	0.0	0.12515202	0.44414436077455577
5-58194578-58194592-A	testing	0.5813303905324473	0.728421	0.8224446151563605
5-58194598-58194607-ATT	testing	0.0	0.1639989	0.37878945707728323
5-58195302-58195311-GCA	testing	0.0	0.056598753	0.6385746890334433
5-58195906-58195915-CTC	testing	0.0	0.0703094	0.5871666508131671
5-58196089-58196101-CAGA	testing	0.1213794258068807	0.10001582	1.106809580396594
5-58196688-58196697-CCT	testing	0.0	0.088590294	0.530249982005967
5-58198704-58198713-ATT	testing	0.0	0.033747643	0.7476767272825885
5-58199879-58199892-TTC	testing	0.0	0.0954456	0.5116513239489658
5-58201393-58201404-AGC	testing	0.0	0.0703094	0.5871666508131671
5-58202134-58202146-TTG	testing	0.0910345693551606	0.07487962	1.0923775415063264
5-58202633-58202642-GAT	testing	0.0	0.10230094	0.4943130763505103
5-58203670-58203680-A	testing	0.6700764021896392	0.2851097	1.999628682917203
5-58204252-58204270-CAA	testing	0.0	0.38451198	0.2063932454260471
5-58205344-58205353-AAC	testing	0.0	0.06345409	0.6117925834709919
5-58205568-58205579-CAG	testing	0.0	0.10915628	0.47811139115689
5-58206418-58206427-AAT	testing	0.0	0.058883846	0.6293906052601471
5-58208625-58208644-TTTG	testing	0.0	0.29425013	0.25364607996451394
5-58208953-58208966-GTTT	testing	0.0	0.15485847	0.3923746383630099
5-58209274-58209304-AAT	testing	1.4401415517157632	2.2320232	0.660431487866743
5-58209528-58209538-T	testing	0.0856896706599754	0.3719439	0.39345708390335254
5-58211304-58211313-ACT	testing	0.1286829806911782	0.06116897	1.4189020423173155
5-58212135-58212203-AAAAG,5-58212196-58212213-AAAG,5-58212210-58212223-AG,5-58212220-58212232-AGAA,5-58212230-58212242-AAGA,5-58212241-58212253-AGAA,5-58212259-58212271-GA,5-58212271-58212282-AAG,5-58212277-58212291-AAGA,5-58212290-58212306-AAAG,5-58212305-58212324-GGAAG,5-58212320-58212341-GGAAA,5-58212342-58212363-AAAGG,5-58212372-58212389-AGAA,5-58212397-58212414-AAAG,5-58212413-58212454-AGAA	testing	7.492737471510903	6.007024	1.243279455183229
5-58214552-58214561-GTG	testing	0.0	0.04745832	0.6781577329783766
5-58214692-58214706-AAC	testing	0.2224738527764169	0.25883093	0.898679087603783
5-58214707-58214727-AAC	testing	0.222473852776417	1.0940385	0.2700698953814446
5-58216713-58216722-GCA	testing	0.6107284840735318	0.05431363	4.6057401674338925
5-58216987-58216997-CTC	testing	0.0	0.05431363	0.6480308965578737
5-58217905-58217914-ACC	testing	0.0	0.11601159	0.46293812290349795
5-58218430-58218439-AAT	testing	0.0	0.10001582	0.49996045312815757
5-58219775-58219784-CAA	testing	0.0	0.120581806	0.45334654663222773
5-58222021-58222034-ATA	testing	0.0	0.12515202	0.44414436077455577
5-58222861-58222874-AAT	testing	0.0	0.10001582	0.49996045312815757
5-58222979-58222991-A	testing	0.3962218991059509	0.48534244	0.8477463194125321
5-58223387-58223403-GAGT	testing	0.0	0.065739185	0.603357618779168
5-58224669-58224678-ATG	testing	0.0	0.08402008	0.5434189573224836
5-58225982-58225999-A	testing	0.6066180879791365	0.9020893	0.7051448288881406
5-58226176-58226188-AAAG,5-58226191-58226210-GAAG,5-58226296-58226307-AAG,5-58226394-58226405-TA	testing	20.354803486350885	7.432933	2.7153837006582813
5-58226218-58226290-GAAA	testing	20.419624163944988	7.8351116	2.5859276086230456
5-58226534-58226551-AG	testing	0.0606897129034403	1.436805	0.10456089933559579
5-58229854-58229865-TTG	testing	0.0	0.07716474	0.5644464016937005
5-58232330-58232340-CA	testing	0.0	0.05431363	0.6480308965578737
5-58233091-58233100-GGT	testing	1.3821281705794743	0.104586035	7.244522680052304
5-58233162-58233182-A	testing	1.844765232021886	1.2448558	1.4460771422645355
5-58233181-58233192-AG	testing	1.8454406829183905	1.2585664	1.4319805663664216
5-58234238-58234247-AAT	testing	0.0	0.09087539	0.5239020074824733
5-58235086-58235095-T	testing	0.03034485645172	0.2782544	0.34459574416509103
5-58235871-58235886-T	testing	0.5405135205221195	0.62787616	0.8799759570668169
5-58238631-58238640-T	testing	0.0	0.20056066	0.3327115398269354
5-58238870-58238880-ACC	testing	0.0	0.06802431	0.5951519753302364
5-58239069-58239080-TAT	testing	0.0	0.06345409	0.6117925834709919
5-58239098-58239107-AAG	testing	0.0	0.09316051	0.517704162201684
5-58239753-58239763-TGT	testing	0.0	0.081734955	0.550251876420802
5-58241030-58241039-TAT	testing	0.0	0.0703094	0.5871666508131671
5-58241110-58241119-AT	testing	0.0	0.29653525	0.25218438966018786
5-58241139-58241148-TA,5-58241160-58241169-TA	testing	0.0	0.43821204	0.18580037711530945
5-58241172-58241188-TA	testing	1.1674684478568418	1.8389843	0.653676488178291
5-58242808-58242818-AG	testing	0.0	0.07259452	0.5793926713316275
5-58243709-58243745-TG	testing	3.820810058784438	3.813319	1.0019142469051048
5-58245123-58245141-AGGTGA	testing	0.0	0.22569686	0.30703397017705364
5-58248029-58248039-TAA	testing	0.0	0.052028537	0.6577712446183706
5-58248509-58248518-TCC	testing	0.0	0.08630517	0.5367537572897199
5-58249081-58249091-CA	testing	0.0	0.10230094	0.4943130763505103
5-58249406-58249430-A	testing	1.002905877995098	3.9778469	0.27046279692234104
5-58250027-58250036-TTG	testing	0.0	0.0703094	0.5871666508131671
5-58250054-58250065-TTG	testing	0.0	0.0954456	0.5116513239489658
5-58250470-58250482-TA	testing	0.4387436979071711	0.17542446	1.9560488487738932
5-58250814-58250833-AAAAC	testing	0.0	0.28853738	0.2573754937041064
5-58253266-58253275-GAA	testing	0.0	0.09316051	0.517704162201684
5-58253696-58253705-GAA	testing	0.0	0.09087539	0.5239020074824733
5-58254160-58254170-TTA	testing	0.0	0.026892334	0.7880696717265836
5-58254537-58254547-TCT	testing	0.0	0.10915628	0.47811139115689
5-58255524-58255533-TA	testing	0.0	0.058883846	0.6293906052601471
5-58256432-58256441-TAT	testing	0.0	0.06116897	0.6204668305567752
5-58256935-58256944-A	testing	0.0606897129034403	0.111441374	0.7599728939684259
5-58257143-58257152-A	testing	0.1585594270386021	0.17542446	0.938767119807014
5-58257231-58257242-AGA	testing	0.1286829806911784	0.07944983	1.2743560731775472
5-58257865-58257874-T	testing	0.2056169929826079	0.22341174	0.9449780424872886
5-58257885-58257896-ATT	testing	0.0	0.12743714	0.4396819270590547
5-58258269-58258278-ATT	testing	0.0	0.052028537	0.6577712446183706
5-58259618-58259628-CA	testing	0.0	0.07944983	0.5572588171301137
5-58260328-58260337-TAA	testing	0.0	0.10001582	0.49996045312815757
5-58260436-58260445-TAT	testing	0.0	0.07259452	0.5793926713316275
5-58260851-58260889-AC	testing	4.42600695413236	3.7036338	1.1899165882194966
5-58260907-58260917-GTG	testing	4.424658384503255	3.813319	1.156220176403522
5-58261050-58261062-AAAT	testing	0.0	0.17770955	0.36008844492384223
5-58261066-58261083-AAATA	testing	0.0	0.37080133	0.2124038179756204
5-58263417-58263430-T	testing	0.6378303654470745	0.68157625	0.9440286414116019
5-58263611-58263623-T	testing	1.2758722727752798	0.6598677	1.8106734537805462
5-58267068-58267081-ATAA	testing	0.0	0.111441374	0.47294433491526594
5-58267420-58267433-GAAG	testing	0.0	0.13429248	0.4268169426521927
5-58267438-58267451-ATGA	testing	0.0	0.065739185	0.603357618779168
5-58269211-58269224-GA	testing	0.1813966742198731	0.14800313	1.1346496885739834
5-58269225-58269235-GAA	testing	0.0910345693551606	0.09087539	1.000833943837184
5-58271287-58271297-A	testing	0.4913255741544641	0.21655643	1.8679941966570197
5-58272820-58272831-AGG	training	0.3337934209689224	0.11829671	1.9871734254214017
5-58272895-58272917-A	training	1.4946686379641507	1.2402855	1.1897977244133067
5-58272991-58273000-TGG	training	0.0	0.042888105	0.6998483183747171
5-58273217-58273259-AC	training	3.579647678546708	3.813319	0.9402882000027875
5-58274032-58274044-AG	training	0.0	0.07944983	0.5572588171301137
5-58274815-58274824-AC	validation	0.0	0.10687116	0.48339265850300256
5-58277296-58277307-CT	training	0.0	0.08402008	0.5434189573224836
5-58278564-58278573-TTC	training	0.0	0.06116897	0.6204668305567752
5-58279356-58279367-A	training	0.2428864203143186	0.476202	0.5950802328251527
5-58280539-58280551-A	training	0.1887879114010477	0.4724887	0.5044429897062557
5-58280731-58280757-AC	training	3.094482122431144	2.7164664	1.134216308219102
5-58281223-58281235-A	training	0.5084855899628823	0.5721766	0.9052466122189946
5-58281678-58281687-A	training	0.0428943268970594	0.1388627	0.5982278811093545
5-58282409-58282421-AT	training	0.1911200936771462	0.13657758	1.2305481089000327
5-58283091-58283101-A	training	0.0908479272944361	0.32281402	0.45137558895146407
5-58283727-58283740-AATA	training	0.0	0.06802431	0.5951519753302364
5-58289007-58289017-CTC	training	0.0	0.08630517	0.5367537572897199
5-58294150-58294163-ATA	training	0.8561104610810569	0.6250198	1.3187370346038232
5-58294158-58294184-AATA	training	0.8566510514346523	1.0757576	0.8136464960419156
5-58294198-58294208-A	training	0.1534678333082948	0.3770854	0.5312839866998545
5-58296589-58296604-ATAAA	training	0.1652046501137724	0.28053948	0.6969175711118656
5-58296601-58296623-AAATA,5-58296723-58296732-ACA	training	0.1517242822586011	0.68843156	0.31927220450003435
5-58296834-58296844-TC	training	0.0	0.08402008	0.5434189573224836
5-58297884-58297897-A	training	0.1745490311515786	0.52875954	0.43665187354704565
5-58298468-58298480-TA	training	0.0	0.15714356	0.38888782592883137
5-58298673-58298683-TAC	training	0.0	0.088590294	0.530249982005967
5-58298695-58298708-ACT	training	0.0	0.390796	0.2037506418145217
5-58298715-58298731-TAC	validation	0.0	0.34909278	0.22267113713117367
5-58298737-58298746-GAT	training	0.0	0.12972227	0.4353082528742207
5-58299213-58299230-T	training	1.1043819594472035	1.0529065	1.0446484250433175
5-58299333-58299346-AC	training	0.0	0.14800313	0.4032207174159455
5-58299631-58299642-AAC	training	0.0	0.1388627	0.41865054694600706
5-58299836-58299848-TA	training	0.0	0.11601159	0.46293812290349795
5-58300924-58300939-TTTC	training	0.0	0.5087648	0.16426705354843119
5-58300936-58300950-T	training	0.501883477150801	0.9500766	0.5731805443058162
5-58301804-58301816-TAA	testing	0.4248279903240832	0.13200736	2.262117849727195
5-58301868-58301888-AT	testing	16.189665198119403	1.5556307	9.83894850350347
5-58302681-58302703-T	testing	1.7641110086833436	1.3271197	1.306205084747512
5-58302832-58302842-CCA	testing	0.0	0.13657758	0.42269432293626474
5-58303598-58303610-T	testing	0.4792474290941165	0.29767781	1.4565746806293178
5-58305047-58305068-A	testing	1.5508274338982946	1.3316898	1.1530622303087545
5-58305216-58305227-A	testing	0.4796943591586423	0.5314017	0.9181070610969885
5-58305322-58305340-ATTTTA	testing	0.0	0.22569686	0.30703397017705364
5-58305695-58305704-TCT	testing	0.0	0.065739185	0.603357618779168
5-58307013-58307022-T	testing	0.0303448564517201	0.17085424	0.48123616765873817
5-58307600-58307609-AC	testing	0.0	0.042888105	0.6998483183747171
5-58308153-58308162-TCA	testing	0.2031839140544061	0.097730726	1.5333171540289905
5-58308933-58308945-AT	testing	0.0	0.28396714	0.26043895318750454
5-58309586-58309598-TTTG	testing	0.0	0.120581806	0.45334654663222773
5-58310199-58310209-ATT	testing	0.0	0.033747643	0.7476767272825885
5-58311873-58311884-AAT	testing	0.0	0.07487962	0.5718219195581509
5-58311886-58311896-ATA	testing	0.0	0.097730726	0.5057382938046765
5-58312665-58312674-AG	testing	0.0	0.05431363	0.6480308965578737
5-58313167-58313176-GAT	testing	0.0	0.052028537	0.6577712446183706
5-58313335-58313344-TTA	testing	0.0	0.07259452	0.5793926713316275
5-58313400-58313409-TG	testing	0.0	0.07716474	0.5644464016937005
5-58314245-58314254-GAT	testing	0.0	0.07259452	0.5793926713316275
5-58315248-58315260-CT	testing	0.1911200936771462	0.13200736	1.2547881829143102
5-58315401-58315411-CCA	testing	0.0	0.10230094	0.4943130763505103
5-58316242-58316252-T	testing	0.060605751996875	0.2931076	0.4085541770163563
5-58316844-58316853-A	testing	0.0303448564517201	0.18227977	0.4617576968116422
5-58316999-58317010-A	testing	1.0839028228248118	0.390796	2.412209599965794
5-58318178-58318187-AAC	testing	0.0910345693551606	0.081734955	1.0511713024891696
5-58319197-58319214-TTCA	testing	0.0	0.18684998	0.34861428262954736
5-58319786-58319796-TG	testing	0.2257156253246843	0.2748267	0.8689765839111365
5-58319797-58319810-T	testing	0.6225119362256035	0.7238507	0.8769937759664507
5-58321748-58321765-TG,5-58321766-58321775-TG	testing	0.2091669085468129	2.7347472	0.10906330855422061
5-58321756-58321795-TGTGTGTGTC	testing	1.0458345427340658	3.1369264	0.3539884449439647
5-58321776-58321785-TG	testing	0.9859964414366896	0.73184866	1.3055216575532977
5-58321786-58321804-TG	testing	1.013230701224715	1.9121077	0.5532659614715033
5-58322758-58322770-GAGG	training	0.1213794258068807	0.097730726	1.119600530910308
5-58324149-58324170-TCTTCTA,5-58324170-58324180-AC,5-58324214-58324223-TA	training	0.0	0.5079793	0.16447928408088894
5-58324204-58324215-TC	training	0.9503372765190524	0.25083306	2.993837800003946
5-58324275-58324303-TG	training	1.123102428588645	2.4239721	0.484594274472624
5-58325075-58325084-A	training	0.0	0.14114779	0.41468346029627723
5-58325566-58325581-TTA	training	0.0	0.14571801	0.4069705757424944
5-58325764-58325775-TAT	training	0.0	0.07487962	0.5718219195581509
5-58326200-58326210-GCA	training	0.1820691387103212	0.05431363	1.827895168497567
5-58330055-58330065-AT	training	0.0	0.14800313	0.4032207174159455
5-58330062-58330077-TATG	training	0.0	0.15257335	0.39592458982707396
5-58330074-58330083-TA	training	0.0	0.10230094	0.4943130763505103
5-58330393-58330406-A	training	0.4028144824362664	0.43992588	0.9312657552852743
5-58330800-58330813-T	training	0.2260706587143481	0.6044538	0.4628701821387692
5-58332367-58332379-CA	validation	0.0	0.10001582	0.49996045312815757
5-58333694-58333703-ATA	training	0.2573659613823566	0.07944983	1.9914533292249796
5-58334970-58334983-TTCC,5-58335016-58335038-CCTT	training	1.2728834851213493	2.5610788	0.5159123755077637
5-58334980-58335019-CCTC	training	4.73586102292401	5.385474	0.8815757804929911
5-58335219-58335233-AAC	training	0.0	0.1388627	0.41865054694600706
5-58335452-58335461-TC	training	0.0	0.09087539	0.5239020074824733
5-58336711-58336720-TTA	training	8.482103636518222	7.103877	1.1913173471060405
5-58336638-58336677-A	training	8.784769996447674	6.6285744	1.320453556469209
5-58338793-58338802-TTG	training	0.0	0.07716474	0.5644464016937005
5-58338808-58338817-T	validation	0.0303448564517201	0.21884152	0.4088076623512525
5-58339164-58339174-A	training	0.1212115039937503	0.2782544	0.5848220245256904
5-58341876-58341885-ATA	training	0.0	0.07487962	0.5718219195581509
5-58341928-58341937-TG	training	0.0606897129034403	0.08630517	0.8625080715872796
5-58341952-58341963-TG	validation	0.0	0.120581806	0.45334654663222773
5-58342417-58342426-TA	training	0.0	0.08630517	0.5367537572897199
5-58342600-58342609-A	training	0.4782059257278991	0.14571801	2.3531279849120503
5-58343082-58343101-TTTG	training	0.0	0.28625226	0.25889816152790923
5-58343783-58343796-A	training	0.5461670169785843	0.7581274	0.7529966028104734
5-58344111-58344120-AC	training	0.0	0.10001582	0.49996045312815757
5-58344298-58344307-A	training	0.1972560880451168	0.22112665	0.9256662069159218
5-58344807-58344817-A	training	0.0429338790741091	0.42507267	0.27221732769696255
5-58346289-58346298-ACA	training	0.0	0.06345409	0.6117925834709919
5-58349817-58349827-AGG	validation	0.0	0.12972227	0.4353082528742207
5-58349893-58349902-A	training	0.0	0.12972227	0.4353082528742207
5-58350053-58350080-A,5-58350079-58350104-AT,5-58350103-58350107-AC,5-58350115-58350124-TA,5-58350123-58350134-TG,5-58350133-58350146-TA,5-58350149-58350162-TA,5-58350162-58350171-TA,5-58350174-58350185-TA,5-58350185-58350194-TA,5-58350197-58350210-TA,5-58350199-58350224-TATATATATATTATATATATGTGTG,5-58350210-58350219-TA,5-58350224-58350239-TA	training	16.739049034375107	5.1295424	3.2199851815667677
5-58350654-58350666-ACTG	training	0.0	0.07259452	0.5793926713316275
5-58350705-58350716-TC	training	0.0	0.056598753	0.6385746890334433
5-58350726-58350735-TCT	training	0.0	0.040602982	0.7112224689516187
5-58351191-58351200-AAG	training	0.0	0.042888105	0.6998483183747171
5-58352364-58352374-A	validation	0.201874421963786	0.21198621	0.9675889904357823
5-58352435-58352446-A	training	0.1283263528072412	0.28853738	0.5876560777942168
5-58352873-58352892-TTTTA	training	0.3034485645172022	0.3685162	0.8611197745503831
5-58352903-58352913-T	training	0.1174022990011101	0.728421	0.2624297295712085
5-58353221-58353237-AT	training	0.7987757009092487	0.93408084	0.8691541958259749
5-58355323-58355332-AAT	training	0.0	0.08630517	0.5367537572897199
5-58355670-58355683-TCTT	validation	0.0	0.28053948	0.2627848232724762
5-58355701-58355711-TTC	training	0.3831892809068509	0.17313933	1.7690212570516697
5-58355708-58355721-TC	training	0.5109190412091347	0.19827554	2.04817009537267
5-58355735-58355753-CTTC	training	0.0	0.4439248	0.18384894382458752
5-58355790-58355801-T	training	0.5383542125857179	0.46077752	1.1383377361234415
5-58356473-58356483-TAT	training	0.0	0.07716474	0.5644464016937005
5-58356823-58356863-AAAT	training	6.103454714233725	5.2026653	1.1698748390236369
5-58356899-58356908-GTA	validation	6.103454714233725	5.0381374	1.2073353106971652
5-58359419-58359434-CTCAA	training	0.0	0.14343292	0.4107907837608817
5-58359444-58359453-CAA	training	0.0	0.11601159	0.46293812290349795
5-58359466-58359478-CAAA	training	0.0	0.35709065	0.2187749847869345
5-58359475-58359484-A	training	0.3993527874930605	0.30681825	1.2274591601853173
5-58360321-58360330-GCT	training	0.0	0.08402008	0.5434189573224836
5-58360521-58360531-CA	training	0.0	0.036032766	0.7351170085007314
5-58361990-58362003-A	training	0.2669117145174741	0.62044954	0.5092816278534568
5-58362488-58362502-ACCA	training	0.0	0.120581806	0.45334654663222773
5-58364973-58364982-T	training	0.2598355077605371	0.1891351	1.244523780615142
5-58366515-58366524-T	training	0.0303448564517201	0.15942869	0.5024303844409811
5-58368537-58368546-AG	training	0.1715773075882375	0.0703094	1.5946113813344271
5-58368760-58368774-T	training	0.8579221505730512	0.6233059	1.3243665654781072
5-58370258-58370269-TAA,5-58370273-58370282-TTG	training	0.0	0.081734955	0.550251876420802
5-58370298-58370311-T	training	0.8223812909901429	0.718138	1.1274152905624024
5-58370811-58370821-TAT	training	0.0	0.111441374	0.47294433491526594
5-58371335-58371344-GT	validation	0.1715773075882375	0.1137265	1.2706768116646159
5-58371441-58371450-A	training	0.0	0.16856912	0.3723436261026584
5-58371583-58371596-TTA	validation	0.0910345693551606	0.08402008	1.0381180649153103
5-58372329-58372338-TGA	training	0.0	0.12743714	0.4396819270590547
5-58373376-58373388-TGTT	training	0.0	0.09316051	0.517704162201684
5-58374858-58374867-CAG	training	0.0910345693551606	0.06802431	1.1369460130808489
5-58375196-58375205-ATT	training	0.0	0.065739185	0.603357618779168
5-58376482-58376495-T	training	0.3023053325005541	0.49291188	0.6785246612035402
5-58377151-58377160-CAG	training	0.0	0.06345409	0.6117925834709919
5-58377195-58377204-TGC	training	0.0	0.03146255	0.7606729064665184
5-58378196-58378218-T	training	4.367999602336016	4.25206	1.0266401663432985
5-58379338-58379348-T	training	0.0428943268970594	0.24397773	0.4154173786107008
5-58379722-58379734-TCTG	training	0.0	0.12972227	0.4353082528742207
5-58381272-58381285-GTAA	testing	0.0	0.07716474	0.5644464016937005
5-58381573-58381582-AG	testing	0.0	0.07259452	0.5793926713316275
5-58383758-58383770-A	testing	0.585189187423122	0.41478968	1.3310080097625927
5-58389445-58389454-TCA,5-58390193-58390207-A,5-58390208-58390218-A,5-58390254-58390280-A	testing	1.8376051531345343	2.835292	0.6601064402228243
5-58392401-58392415-AAC	testing	0.1286829806911782	0.19599044	0.772602590445753
5-58393375-58393384-GGA	testing	0.0	0.06345409	0.6117925834709919
5-58394552-58394561-AAC	testing	0.0	0.06802431	0.5951519753302364
5-58396319-58396335-AGA	testing	0.2871593164958881	0.32052892	0.9206484930831584
5-58396333-58396344-A	testing	1.1457939686913543	0.33195445	2.884086432473041
5-58398051-58398061-TAA	testing	0.0	0.0703094	0.5871666508131671
5-58399112-58399121-AGA	testing	0.0	0.058883846	0.6293906052601471
5-58399376-58399385-CTA	testing	0.0	0.11829671	0.4580921077555406
5-58403745-58403754-AAG	testing	0.0	0.056598753	0.6385746890334433
5-58407801-58407810-ACC	testing	0.0	0.06116897	0.6204668305567752
5-58409784-58409794-CTT	testing	0.1286829806911784	0.06802431	1.3610112768276112
5-58412611-58412626-TTTG	training	1.2289199864048836	0.15257335	5.261521005303543
5-58413518-58413528-T	validation	0.0	0.31024593	0.24375622690516396
5-58414272-58414282-A	training	0.0428943268970594	0.25083306	0.4073000614510485
5-58415348-58415359-TGT	training	0.0	0.0954456	0.5116513239489658
5-58416612-58416621-CT	training	1.5044524617722492	0.06116897	9.95509533734843
5-58418618-58418628-ATT	training	0.2866801405157189	0.10001582	1.9332477826789842
5-58420880-58420890-A	training	0.2456779006019381	0.17085424	1.2762506527567672
5-58421940-58422213-TTTTATACCATACTGGTATATGGCG	training	50.641617415585074	2.4331126	20.03133118345591
5-58423139-58423150-A	training	0.4475313458165478	0.3993652	1.0964547505844378
5-58427092-58427101-AG	training	0.0	0.21884152	0.31363543869694266
5-58427110-58427133-A	training	1.2524579291830749	1.605903	0.7928105696414596
5-58428649-58428658-CAT	training	0.0	0.097730726	0.5057382938046765
5-58428720-58428730-GGT	training	0.0	0.026892334	0.7880696717265836
5-58428880-58428889-TTA	training	0.0	0.03831786	0.7229724346516061
5-58428906-58428917-A	training	1.208540358911972	0.2931076	3.3287078624579434
5-58429176-58429186-CTC	training	0.2224738527764171	0.0954456	1.649941737119777
5-58429620-58429629-TTA	training	0.0	0.058883846	0.6293906052601471
5-58430108-58430120-TA	training	0.906279444271446	0.22569686	3.0896197288222123
5-58432786-58432795-A	training	0.0428943268970594	0.08402008	0.7765148612969813
5-58433269-58433278-AG	training	0.0	0.04745832	0.6781577329783766
5-58436325-58436341-T	training	1.6508011650696115	0.81525517	1.9129104346601087
5-58437226-58437241-TG	testing	0.4193388441808554	0.28739482	1.3405931555327852
5-58437242-58437253-TG	testing	0.4193388441808554	0.166284	1.9503193739798692
5-58437589-58437614-TTTTG	testing	1.1009523775753045	1.3225495	0.844225369714941
5-58437719-58437728-GAA	testing	0.0	0.056598753	0.6385746890334433
5-58437853-58437862-TG	testing	0.3202505999081337	0.097730726	2.125368213679313
5-58438906-58438920-TAT	testing	0.0	0.15714356	0.38888782592883137
5-58439842-58439872-AC	testing	5.859503659020611	3.5573866	1.629443181921378
5-58440529-58440538-T	testing	0.1500368420326241	0.2142713	0.7956082595917097
5-58441133-58441142-CAC	testing	0.0	0.11601159	0.46293812290349795
5-58441840-58441849-TC	testing	0.0	0.042888105	0.6998483183747171
5-58441964-58441991-T	testing	1.0128105621415169	3.520825	0.30733619054815325
5-58442230-58442242-A	testing	0.6962369924872069	0.42564395	1.5147838997998682
5-58444194-58444206-A	testing	2.704920350974622	0.36623108	6.016159092127925
5-58444580-58444590-TTA	testing	0.0	0.058883846	0.6293906052601471
5-58444758-58444767-TG	testing	0.0	0.06116897	0.6204668305567752
5-58446076-58446086-AGC	testing	0.0	0.06345409	0.6117925834709919
5-58446800-58446809-TG	testing	0.0	0.10001582	0.49996045312815757
5-58447700-58447714-T	testing	0.2141627628586631	0.7775508	0.35799951735975066
5-58448509-58448521-ATT	testing	0.1820691387103213	0.07716474	1.5921291037388214
5-58448700-58448710-TTA	testing	0.0	0.07944983	0.5572588171301137
5-58450994-58451005-T	testing	0.4589680774010202	0.3559481	1.2259467193766576
5-58451050-58451059-A	testing	0.0303448564517201	0.12743714	0.5731027766692814
5-58454031-58454040-A	testing	0.0	0.21655643	0.31589944326829816
5-58454738-58454747-GAT	testing	0.0	0.065739185	0.603357618779168
5-58455077-58455087-TAT	testing	0.0	0.05431363	0.6480308965578737
5-58455447-58455456-A	testing	0.0	0.15485847	0.3923746383630099
5-58456030-58456041-CTG	testing	0.0	0.056598753	0.6385746890334433
5-58456990-58456999-AGC	testing	0.0	0.052028537	0.6577712446183706
5-58457156-58457166-A	testing	0.0303448564517201	0.2931076	0.33157551889538667
5-58458227-58458236-AC	testing	0.0	0.052028537	0.6577712446183706
5-58458332-58458341-A	testing	0.3151537881628786	0.16171378	1.5862893736924308
5-58458342-58458351-AG	testing	0.3090518812794521	0.05431363	2.6507825736420827
5-58459153-58459170-TAAA	testing	0.0	0.21655643	0.31589944326829816
5-58459186-58459199-A	testing	0.2013440255436238	0.6107378	0.42398761616959707
5-58459301-58459311-TCT	testing	0.1575311083743772	0.0703094	1.5121367838438584
5-58459651-58459663-CCCG	testing	0.1213794258068808	0.28625226	0.5731472634150563
5-58459860-58459870-CTT	testing	0.0	0.166284	0.375538898319088
5-58461706-58461717-T	testing	0.4105038115918272	0.7307061	0.6145420282718849
5-58461857-58461866-ATT	testing	0.0	0.088590294	0.530249982005967
5-58462554-58462573-TGTGTA	testing	0.0	0.36508852	0.21501283239586305
5-58462618-58462627-T	testing	0.557142062871313	0.19370532	2.2374196792598546
5-58463099-58463114-A	testing	0.3364877772491946	0.63301766	0.5954669322007803
5-58463943-58463952-TCA	testing	0.0	0.10687116	0.48339265850300256
5-58464830-58464839-AAT	testing	0.0910345693551606	0.088590294	1.0129607696309155
5-58465085-58465094-ATG	testing	0.0910345693551606	0.052028537	1.256570464498784
5-58465493-58465502-AT	testing	0.0606897129034402	0.26911393	0.4353390642922639
5-58465503-58465516-A	testing	0.5039346673350895	0.70328474	0.751831370947106
5-58465612-58465636-AC	testing	1.898409389814692	1.9121077	0.9931920591600003
5-58465793-58465804-TAA	testing	0.0	0.081734955	0.550251876420802
5-58466290-58466300-TTC	testing	0.0	0.0703094	0.5871666508131671
5-58467012-58467021-AG	testing	0.0	0.049743414	0.6678090029388537
5-58467383-58467395-A	testing	0.0908479272944368	0.4239301	0.3642621931712586
5-58468102-58468111-TAA	testing	0.8717064814667826	0.1137265	4.546495083514598
5-58469501-58469510-ATT	testing	0.0	0.045173198	0.688832383509248
5-58470279-58470288-TCT	training	0.0	0.08402008	0.5434189573224836
5-58470604-58470628-T	training	2.0764023942308305	2.1223378	0.9793301424431653
5-58471327-58471337-AAT	training	0.0	0.026892334	0.7880696717265836
5-58471755-58471781-TTG	training	0.4951273636604882	0.8083998	0.6551381491502841
5-58472372-58472391-A	training	1.7321247932167236	1.8298438	0.949364292186095
5-58472905-58472928-TTTA	training	1.56686371797378	0.3250991	3.9211179651374946
5-58473604-58473617-A	training	0.4321405136414676	0.5109785	0.8709643852303602
5-58473623-58473632-A	training	0.0303448564517201	0.19827554	0.43699478828106425
5-58474096-58474107-TTG	training	0.0	0.14800313	0.4032207174159455
5-58474113-58474122-T	training	0.0	0.22341174	0.3092033702919999
5-58475898-58475907-TC	training	0.0	0.056598753	0.6385746890334433
5-58476170-58476179-TCT	training	0.0	0.05431363	0.6480308965578737
5-58477495-58477505-T	validation	0.4296993866837362	0.29996294	1.324371169698213
5-58477911-58477922-AC	validation	0.0	0.08630517	0.5367537572897199
5-58478025-58478038-T	training	0.8515581459771269	0.43992588	1.762386618654262
5-58479580-58479589-T	training	0.4884802234338649	0.18456489	2.0680001086355553
5-58480553-58480563-TA	training	0.0	0.097730726	0.5057382938046765
5-58480885-58480894-GT	training	0.0	0.042888105	0.6998483183747171
5-58481072-58481084-AGTG	training	0.1213794258068808	0.05431363	1.4346070778510025
5-58484233-58484253-TTTC,5-58484250-58484278-TTCC,5-58484279-58484296-TCCT,5-58484298-58484311-T	testing	3.14070895714962	4.416588	0.7175126350133376
5-58484440-58484449-CCA	testing	0.0	0.1137265	0.46788769759482335
5-58486028-58486044-A	testing	0.6087736513039564	0.7478444	0.8359713778895709
5-58486473-58486483-A	testing	0.4973276004111181	0.41593224	1.1577636637150608
5-58487855-58487870-AAG	testing	0.845621061864206	0.3719439	2.0036726014770103
5-58487870-58487879-A	testing	0.2442592220891477	0.15028825	1.3754509933612453
5-58488599-58488608-A	testing	0.0957197721652953	0.2142713	0.622773292264662
5-58490482-58490491-TG	testing	0.0	0.06802431	0.5951519753302364
5-58491107-58491127-AAT	testing	0.0	0.46020624	0.17850568747681214
5-58492798-58492807-TAT	testing	0.0910345693551606	0.05431363	1.2379630325277204
5-58495322-58495332-A	testing	0.1001776392358781	0.22341174	0.6189560070882959
5-58496946-58496955-CTC	testing	0.0	0.0703094	0.5871666508131671
5-58497532-58497541-TGA	testing	0.0	0.081734955	0.550251876420802
5-58497726-58497735-GT	testing	0.0857886537941188	0.09087539	0.9733504869020505
5-58498124-58498133-GAA	testing	0.0910345693551606	0.024607211	1.533094014560366
5-58498929-58498939-AC	testing	0.0	0.058883846	0.6293906052601471
5-58500655-58500664-TC	testing	0.8774873958143433	0.19599044	3.3024289426859306
5-58500665-58500679-TC	testing	0.6231033293072784	0.20970109	2.3348427004479655
5-58500681-58500698-TC	testing	0.2410749548609477	0.38736838	0.6998298799379388
5-58501401-58501411-TAA	testing	0.0	0.065739185	0.603357618779168
5-58504299-58504309-T	testing	0.1250064709648911	0.2725416	0.6039767665272578
5-58504633-58504644-AAG	testing	0.0	0.097730726	0.5057382938046765
5-58504720-58504737-TTTGT	testing	0.0	0.32052892	0.23779577395057636
5-58504730-58504745-TTTG	testing	0.0	0.29082248	0.2558706449025143
5-58505921-58505930-AG	testing	0.0	0.05431363	0.6480308965578737
5-58506237-58506246-TC,5-58506284-58506297-AAGC	testing	0.2426399601592015	1.2494259	0.2539153577526572
5-58506254-58506270-A	testing	1.4602331932570989	1.0346256	1.375108399860799
5-58507180-58507190-TAA	testing	0.0	0.06802431	0.5951519753302364
5-58507422-58507431-TAA	testing	0.0	0.24854794	0.2869045790372481
5-58509637-58509646-GGA	testing	0.0	0.065739185	0.603357618779168
5-58509898-58509907-GT	testing	0.1911200936771463	0.07716474	1.6432168933679825
5-58510361-58510372-T	testing	0.1174022990011097	0.29882038	0.5451133139211936
5-58510905-58510916-T	testing	0.1514555552276815	0.44049716	0.4652301137487595
5-58511185-58511195-AAG	testing	0.0	0.045173198	0.688832383509248
5-58511813-58511825-AC	testing	0.0	0.06802431	0.5951519753302364
5-58513303-58513313-ATA	testing	0.0	0.056598753	0.6385746890334433
5-58515479-58515488-GAG	testing	0.0	0.07259452	0.5793926713316275
5-58516104-58516121-AAC	testing	0.0	0.28625226	0.25889816152790923
5-58517594-58517603-CAA	testing	0.0	0.1137265	0.46788769759482335
5-58518651-58518662-A	testing	0.4959254677612579	0.40336412	1.1838854699481915
5-58518758-58518769-A	testing	0.4821428689299815	0.32966936	1.354862420094329
5-58518930-58518943-ACA	testing	0.0910345693551606	0.2325522	0.5744498738999791
5-58520543-58520555-A	testing	0.338359054571207	0.53911394	0.6858856099605761
5-58521466-58521485-AAAC	testing	0.0	0.31938636	0.23844361557204677
5-58521890-58521914-AC	testing	1.3465865411396598	1.6744564	0.8152279994817905
5-58522269-58522280-TAT	testing	0.1820691387103213	0.07716474	1.5921291037388214
5-58522991-58523004-TAT	testing	0.0	0.081734955	0.550251876420802
5-58523239-58523248-TTC	testing	0.0	0.0703094	0.5871666508131671
5-58523699-58523709-TGT	testing	0.0	0.06116897	0.6204668305567752
5-58524300-58524313-TGTT	testing	0.0	0.16856912	0.3723436261026584
5-58525708-58525718-A	testing	0.0677279713514685	0.2599735	0.4659453302853362
5-58525919-58525932-AG	testing	0.0	0.1137265	0.46788769759482335
5-58525934-58525943-GA	testing	0.0	0.065739185	0.603357618779168
5-58528743-58528752-TTA	testing	0.0	0.06802431	0.5951519753302364
5-58530113-58530123-TAA	testing	0.0	0.022322118	0.8175136405012216
5-58531381-58531391-CT	testing	0.2003552784717547	0.14800313	1.2110947086504702
5-58532516-58532531-GGCTT	testing	0.0	0.12743714	0.4396819270590547
5-58532584-58532593-CAT	testing	0.0	0.081734955	0.550251876420802
5-58532759-58532769-TTC	testing	0.0	0.07944983	0.5572588171301137
5-58532836-58532847-T	testing	2.132795471995052	0.38165557	4.635668330369463
5-58533175-58533184-CAT	testing	0.0	0.0703094	0.5871666508131671
5-58534416-58534425-TTC	testing	0.0	0.042888105	0.6998483183747171
5-58534682-58534691-ATT	testing	0.0	0.045173198	0.688832383509248
5-58535138-58535147-TC	testing	0.0	0.029177427	0.774129058941544
5-58535144-58535153-TCT	testing	0.0	0.052028537	0.6577712446183706
5-58535851-58535860-T	testing	0.0303448564517201	0.22569686	0.40020298768529766
5-58539585-58539594-GTG	testing	0.0910345693551606	0.05431363	1.2379630325277204
5-58539748-58539757-ATT	testing	0.0910345693551606	0.07487962	1.0923775415063264
5-58541194-58541204-GGA	testing	0.0	0.058883846	0.6293906052601471
5-58541284-58541298-TGA	testing	2.985946153286787	0.07944983	17.196707031078198
5-58543293-58543302-AAT	testing	0.0	0.06345409	0.6117925834709919
5-58543938-58543951-A	testing	0.5128257158130479	0.43592694	1.1434874235153172
5-58544176-58544185-CAA	testing	0.0	0.09316051	0.517704162201684
5-58545173-58545184-TAT	testing	0.0	0.07487962	0.5718219195581509
5-58545412-58545421-AC	testing	0.0	0.07487962	0.5718219195581509
5-58545426-58545438-AC	testing	0.0	0.12743714	0.4396819270590547
5-58545680-58545689-T	testing	0.0957197721652959	0.21198621	0.6273346894572548
5-58545917-58545926-TA	testing	0.0606897129034403	0.056598753	1.0261238344818768
5-58545934-58545947-AATA	testing	0.0	0.111441374	0.47294433491526594
5-58546360-58546369-AT	testing	0.0	0.042888105	0.6998483183747171
5-58546857-58546866-AAT	testing	0.0	0.06116897	0.6204668305567752
5-58547401-58547440-AAT	testing	4.026822448279364	4.8004866	0.8421250347423384
5-58548039-58548051-T	testing	0.1654533151707158	0.6313038	0.362986374705992
5-58549713-58549722-A	testing	0.1323022398881842	0.22569686	0.7132467899389151
5-58550086-58550103-TAA	testing	0.0	0.19599044	0.33784874943934007
5-58550905-58550918-AC	testing	0.1816958545888727	0.29653525	0.7103929715929989
5-58550917-58550930-AT	testing	0.2095236552195525	0.7227082	0.3762253192803384
5-58550929-58550940-AC	testing	0.0606897129034402	0.27939695	0.42353981207134167
5-58551360-58551373-AAT	testing	4.642763037113195	0.09316051	24.553481646498003
5-58551668-58551677-CAT	testing	0.0	0.06802431	0.5951519753302364
5-58552162-58552171-T	testing	0.0677279713514685	0.15714356	0.6522736612632589
5-58552254-58552266-T	testing	0.2765131200559068	0.5993123	0.5384048300822204
5-58552269-58552280-T	testing	0.3531057307692994	0.45106578	0.8222352888058106
5-58553018-58553027-TGA	testing	0.1820691387103212	0.0954456	1.4432104826628036
5-58553111-58553122-T	testing	0.7041318159096651	0.5036233	1.332174910924852
5-58559059-58559071-TTTC	testing	0.0	0.088590294	0.530249982005967
5-58559086-58559095-A	testing	0.0	0.12743714	0.4396819270590547
5-58559482-58559491-GAA	testing	0.0	0.088590294	0.530249982005967
5-58559973-58559984-GT	testing	0.9144903807212348	0.08630517	5.445315235864012
5-58561579-58561591-AATA	testing	0.0	0.08402008	0.5434189573224836
5-58562477-58562488-ATA	testing	0.1681221507787418	0.6467283	0.35906252753343054
5-58562496-58562506-T	testing	0.1736936383924061	0.3616609	0.5928456111236756
5-58563264-58563274-GTG	testing	0.4342125266739742	1.2905579	0.38417136508589406
5-58564877-58564889-TGAG	testing	0.0	0.07259452	0.5793926713316275
5-58565172-58565188-G	testing	2.090140714399378	2.707326	0.7801519005628054
5-58565183-58565202-GGGGGA,5-58565204-58565215-ATA	testing	1.4108465798589107	2.8627133	0.5099536900377472
5-58565896-58565905-A	testing	0.281041470310679	0.27368414	1.0196886341247422
5-58565907-58565918-A	testing	0.5316058196420723	0.5538957	0.9659121778015551
5-58565923-58565934-TG	testing	0.0606897129034403	0.13429248	0.6858509197710498
5-58566119-58566134-TATC,5-58566127-58566129-TA,5-58566160-58566176-ATAC,5-58566162-58566173-AC,5-58566174-58566187-AC,5-58566188-58566199-AC,5-58566207-58566220-ATAC,5-58566217-58566252-AC	testing	2.709817972140055	6.4092035	0.4316684786610305
5-58566131-58566163-TA	testing	8.076104303385739	7.140438	1.129227859334717
5-58566410-58566419-A	testing	0.1213794258068814	0.18227977	0.7842553712116224
5-58567621-58567632-TTA	testing	0.0	0.097730726	0.5057382938046765
5-58568250-58568273-TTTTTG	validation	0.1820691387103212	0.42507267	0.5372001911855767
5-58569132-58569141-TTG	training	0.0	0.045173198	0.688832383509248
5-58570023-58570033-A	training	0.197275447861002	0.2702565	0.80289055792674
5-58570295-58570304-AT	training	0.0	0.05431363	0.6480308965578737
5-58571485-58571494-T	training	0.3385734379870268	0.104586035	2.1437115098644286
5-58572771-58572780-TAA	testing	0.0	0.10915628	0.47811139115689
5-58573318-58573330-GCCT	testing	0.0	0.1388627	0.41865054694600706
5-58573600-58573610-AGC	testing	0.0	0.06802431	0.5951519753302364
5-58573876-58573886-CTC	testing	0.0	0.0954456	0.5116513239489658
5-58575107-58575120-A	testing	0.5571146434881392	0.7981168	0.7316583360740376
5-58575325-58575334-AAT	testing	0.0	0.104586035	0.48879191583140075
5-58576478-58576487-A	testing	0.0	0.3410949	0.22670858357237866
5-58578183-58578192-TCA	testing	1.08003898168087	0.10001582	5.899728239900574
5-58578924-58578937-ATA	testing	0.1575311083743772	0.12743714	1.1323177400770041
5-58578968-58578977-GAA	testing	0.0	0.07944983	0.5572588171301137
5-58580559-58580568-AT	testing	0.0	0.09087539	0.5239020074824733
5-58581031-58581045-T	testing	0.9091520925049128	0.5833165	1.4768443210502205
5-58582486-58582496-TG	testing	0.1820691387103213	0.20284575	0.9313954008280495
5-58582504-58582514-CG	testing	0.0	0.12286693	0.44869824338675995
5-58582939-58582951-TTGC	testing	0.0	0.1639989	0.37878945707728323
5-58585393-58585402-T	testing	0.0	0.17999467	0.3571496557416611
5-58585420-58585429-CAT	testing	0.0	0.07487962	0.5718219195581509
5-58586462-58586472-TCT	testing	0.2966318037018896	0.0954456	2.029371874843381
5-58586733-58586742-A	testing	0.2557317912498383	0.18684998	1.2401318321508628
5-58590532-58590556-TTAT	testing	1.7367438634976349	0.9272255	1.7880629555025986
5-58590689-58590699-CCA	testing	0.0	0.081734955	0.550251876420802
5-58591586-58591608-TA	testing	4.355432118056731	2.78959	1.5418907589162236
5-58591879-58591894-CTTTT	testing	0.0	0.5017667	0.1661773574376914
5-58591898-58591914-T	testing	0.954858168750511	1.2265749	0.7951742255567409
5-58594851-58594867-T	testing	1.0001421426419117	0.8106849	1.208038194815695
5-58596488-58596499-AT	testing	1.0096797931964532	0.3079608	2.7200647542520096
5-58596665-58596673-TA,5-58596764-58596836-TATAATATATAATACATAATATATTATATATAAATT,5-58596940-58596949-ATA,5-58596977-58596986-ATA,5-58597014-58597023-ATA,5-58597046-58597055-AT,5-58597073-58597082-ATA,5-58597107-58597116-AT,5-58597132-58597141-ATA,5-58597163-58597172-ATA,5-58597192-58597201-ATA,5-58597213-58597295-ATATTATATAATATATACTACACAAT,5-58597220-58597226-ATA,5-58597333-58597486-CATTATATATAAGCATATAACAATACATAGTA,5-58597461-58597652-CATTATATATAAGCATATAACAATATATAGTT,5-58597645-58597709-ATATAGTACATTATATATAAGTATATAATATA,5-58597667-58597682-ATATA,5-58597699-58597714-ATATA,5-58597791-58598237-ATAACATGTAATACATTATATATAAGTATACG,5-58598255-58598271-TA	testing	142.7009155413803	3.8315997	36.321326288986214
5-58598914-58598925-AAG	testing	0.0	0.06802431	0.5951519753302364
5-58599530-58599540-CTG	testing	0.0	0.058883846	0.6293906052601471
5-58599690-58599700-T	testing	0.1932661389379438	0.29767781	0.7374465749998569
5-58600352-58600361-T	testing	0.0303448564517201	0.15028825	0.5207789676571718
5-58600583-58600598-TTTA	testing	0.2424230079875002	0.1137265	1.6021551281076527
5-58601823-58601838-TTTG	testing	0.0	0.22798195	0.30489482729156286
5-58602093-58602102-T	testing	0.0741579509254725	0.20741597	0.5665221326187853
5-58602344-58602353-TA	testing	0.0	0.05431363	0.6480308965578737
5-58608440-58608449-TCA	testing	0.3337934209689224	0.10230094	2.1442976041975994
5-58610194-58610222-TG	testing	5.502930883154501	3.9230042	1.3927231006009142
5-58610418-58610427-T	testing	0.0428943268970594	0.15485847	0.560681098403594
5-58610653-58610662-T	testing	0.0606897129034404	0.23940751	0.473441830746292
5-58610729-58610738-TAG	testing	0.2573659613823565	0.065739185	2.1561947549238676
5-58610753-58610765-TTTA	testing	0.0	0.1137265	0.46788769759482335
5-58612451-58612478-CTGGTTAG,5-58612487-58612521-GT,5-58612520-58612547-TA,5-58612546-58612548-TG,5-58612548-58612563-TA,5-58612544-58612564-TATG,5-58612564-58612575-TA	testing	4.891459833828251	5.2026653	0.9413115011856871
5-58614480-58614489-A	testing	0.3677064756165812	0.2599735	1.2992802959567333
5-58615973-58615984-AC	testing	0.4456795279314852	0.9523617	0.5185284944629638
5-58615985-58616011-AC	testing	2.924701354280241	1.8481246	1.5526221240059495
5-58617089-58617098-TA	testing	0.1813966742198735	0.05431363	1.823537390831085
5-58617615-58617634-TTTTG	testing	0.0	0.2348373	0.29865250974129826
5-58618057-58618068-ATT	testing	1.4847237498561705	0.08630517	8.506064270015537
5-58618108-58618118-A	testing	0.4560222695316893	0.19142023	1.9079741633986402
5-58618136-58618145-TGG	testing	0.0	0.06116897	0.6204668305567752
5-58618297-58618307-AAG	testing	0.0	0.09087539	0.5239020074824733
5-58618543-58618552-AGA	testing	0.0	0.05431363	0.6480308965578737
5-58619864-58619874-T	testing	0.5092385953645417	0.31595868	1.464661334545397
5-58620027-58620036-TAT	testing	0.0	0.045173198	0.688832383509248
5-58620081-58620091-A	testing	0.0606897129034403	0.32624167	0.3769920310781447
5-58624875-58624884-A	testing	0.174278976247561	0.32738423	0.6417620421969267
5-58625856-58625872-A	testing	1.015238929898995	0.81982535	1.2124463952847082
5-58626635-58626645-AAT	testing	0.0	0.065739185	0.603357618779168
5-58626742-58626751-ATT	testing	0.0	0.09087539	0.5239020074824733
5-58626813-58626823-AGT	testing	0.0	0.06802431	0.5951519753302364
5-58627471-58627519-A	testing	15.474187015796618	7.030753	2.184087292856255
5-58628156-58628178-A	testing	1.825160719110595	1.793282	1.016837808160958
5-58628829-58628838-ACA	testing	0.0	0.07944983	0.5572588171301137
5-58629027-58629055-A	testing	2.101887631135788	2.5976405	0.8162272293642494
5-58629217-58629229-TATT	testing	0.0	0.08630517	0.5367537572897199
5-58630203-58630212-ATA	testing	0.0	0.088590294	0.530249982005967
5-58630896-58630906-TTG	testing	0.0	0.07944983	0.5572588171301137
5-58633838-58633850-TTTG	testing	0.0	0.08402008	0.5434189573224836
5-58633977-58633991-A	testing	0.4994076996933688	0.6095953	0.8447176858321481
5-58634140-58634155-A	testing	0.5174001319301059	0.8015445	0.6848249109501593
5-58634155-58634167-TTGT	testing	1.9856312697070448	0.5521819	3.1979287829163074
5-58634883-58634892-AGA	testing	0.0910345693551606	0.08630517	1.0253852287360603
5-58635385-58635397-AAAG	testing	0.0	0.056598753	0.6385746890334433
5-58637005-58637015-TGT	testing	0.0910345693551606	0.065739185	1.152621628706335
5-58637076-58637086-T	testing	0.0428943268970594	0.3456651	0.32063162876576917
5-58637098-58637113-T	testing	1.2488624726273898	0.6210208	1.8707677679026595
5-58637306-58637315-TTC	testing	0.0	0.10687116	0.48339265850300256
5-58637365-58637375-CT	testing	0.0	0.13657758	0.42269432293626474
5-58637494-58637503-GAA	testing	0.0	0.0954456	0.5116513239489658
5-58637829-58637838-TA	testing	0.0	0.111441374	0.47294433491526594
5-58639524-58639533-GA	testing	0.1213794258068808	0.042888105	1.5493201887370596
5-58640155-58640164-AG	testing	0.3202505999081337	0.05431363	2.7233537303745217
5-58640563-58640572-ATT	testing	0.0	0.0703094	0.5871666508131671
5-58642528-58642538-AAC	testing	0.0	0.036032766	0.7351170085007314
5-58642876-58642885-GTG	testing	0.0	0.042888105	0.6998483183747171
5-58643459-58643468-T	testing	0.0	0.13657758	0.42269432293626474
5-58643537-58643546-TGG	testing	0.0	0.06116897	0.6204668305567752
5-58646456-58646465-A	testing	0.0606057519968751	0.12286693	0.7206351879880747
5-58650168-58650180-TAAA	testing	0.0	0.0703094	0.5871666508131671
5-58650470-58650479-AAT	testing	0.0	0.081734955	0.550251876420802
5-58651981-58651990-TAT	testing	0.0	0.10687116	0.48339265850300256
5-58652519-58652528-TAT	testing	0.0	0.052028537	0.6577712446183706
5-58652700-58652713-A	testing	0.8223936745409778	0.63301766	1.2583512306388058
5-58652980-58652989-TAT	testing	0.0	0.052028537	0.6577712446183706
5-58654068-58654077-TCA	testing	0.0	0.08630517	0.5367537572897199
5-58654695-58654708-CT	testing	0.4352128870599789	0.24512029	1.5508009890116252
5-58655789-58655813-T	testing	1.184335428031293	1.5602008	0.7736024630462128
5-58656518-58656536-AAAAAT	testing	0.0	0.17999467	0.3571496557416611
5-58657387-58657399-A	testing	0.4081859212181262	0.4393546	0.9422111561079227
5-58658716-58658725-CAG	testing	0.0	0.08402008	0.5434189573224836
5-58659214-58659228-TA	testing	3.9137409335549433	0.7626976	4.652546771377297
5-58659309-58659318-TCT	testing	0.0	0.06345409	0.6117925834709919
5-58660162-58660174-CAAA	testing	0.0	0.18227977	0.35425847201164995
5-58660383-58660392-TTC	testing	0.0	0.065739185	0.603357618779168
5-58661238-58661247-TAT	testing	0.0	0.05431363	0.6480308965578737
5-58661808-58661817-TAT	testing	0.0	0.042888105	0.6998483183747171
5-58663185-58663195-T	testing	0.0528680583611453	0.27711183	0.40536532190237917
5-58667666-58667675-TA	testing	0.0	0.081734955	0.550251876420802
5-58668729-58668738-T	testing	0.0	0.16856912	0.3723436261026584
5-58670315-58670326-T	testing	0.1006846570974278	0.36508852	0.4314977654091049
5-58671162-58671173-ATA	testing	0.0	0.06345409	0.6117925834709919
5-58671540-58671549-A	testing	0.0428943268970594	0.12743714	0.6282805301590558
5-58672603-58672617-TGGT	testing	0.0	0.25540328	0.28137050395258034
5-58673422-58673432-TTC	testing	2.2015593856538107	0.5504681	3.5383124639837233
5-58673447-58673487-AC	testing	4.918521570105181	3.2466118	1.4995828228733252
5-58674607-58674622-CAATA	testing	0.0	0.20056066	0.3327115398269354
5-58674858-58674870-A	testing	0.4617444092235574	0.49219775	0.9485757236050921
5-58675615-58675637-T	testing	0.5119984280958809	1.5236391	0.3769300875397007
5-58676784-58676801-TTGTT	testing	0.0	0.21655643	0.31589944326829816
5-58677597-58677609-AATA	testing	0.0	0.14114779	0.41468346029627723
5-58677976-58678002-TG	testing	5.302060121854411	1.7658607	2.895210838544598
5-58678007-58678021-GT	testing	0.5329929067732877	0.578175	0.9333769407207397
5-58679261-58679270-T	testing	0.0525749777501208	0.166284	0.5729783905533972
5-58679617-58679634-TTG	testing	0.0	0.3079608	0.24512159011355994
5-58682696-58682711-A	testing	0.3785590305354446	0.78326356	0.5418077369063483
5-58683938-58683949-TTA	testing	0.0	0.08402008	0.5434189573224836
5-58685670-58685683-TCAT	testing	0.0	0.10230094	0.4943130763505103
5-58686649-58686659-TC	testing	0.2424230079875006	0.21884152	1.0739599033008642
5-58686667-58686678-AC	testing	0.8224184410832429	0.2325522	2.77375534151704
5-58686679-58686692-AC	testing	0.8224184410832429	0.36965877	1.964018346944193
5-58686693-58686711-AC	testing	0.949207824212296	1.1580216	0.8340141570004012
5-58687460-58687473-AAC	testing	0.0	0.08630517	0.5367537572897199
5-58689473-58689494-TTTTAT	testing	0.0	0.24169263	0.29266068747224666
5-58690051-58690060-CCT	testing	0.0	0.04745832	0.6781577329783766
5-58690760-58690769-A	testing	0.0	0.17085424	0.3692022690876096
5-58691097-58691109-A	testing	0.2334125495822457	0.47220305	0.5826822306910906
5-58693130-58693139-AT	testing	0.0	0.081734955	0.550251876420802
5-58693153-58693171-AATTATATA	testing	1.2106157727274007	0.6421581	1.7659522583225877
5-58693322-58693333-TA,5-58693336-58693362-TA	testing	5.9062237411708285	4.1606555	1.4096947620315299
5-58693922-58693931-T	testing	0.0303448564517201	0.16171378	0.4980435361551085
5-58694684-58694693-TGA	testing	0.0	0.12972227	0.4353082528742207
5-58697536-58697545-ATT	testing	0.0	0.06116897	0.6204668305567752
5-58698083-58698095-CTTC	testing	0.0	0.07259452	0.5793926713316275
5-58699260-58699314-TGCAGAACAGCAAATAT	testing	5.213203735650319	3.9961276	1.2971284721819503
5-58700393-58700403-TG	testing	0.0	0.058883846	0.6293906052601471
5-58700666-58700675-CAT	testing	0.7285963641572587	0.052028537	5.450268617379765
5-58700970-58701010-TTTA	testing	5.6172734395648805	4.471431	1.2506529004954643
5-58701805-58701814-CCT	testing	0.0	0.11601159	0.46293812290349795
5-58702140-58702150-AC	testing	0.0	0.120581806	0.45334654663222773
5-58702568-58702581-TC,5-58702592-58702602-TC	testing	0.0	0.40736306	0.19709751829390182
5-58702605-58702615-CA	testing	0.0	0.104586035	0.48879191583140075
5-58702626-58702635-CTC	testing	0.0	0.10001582	0.49996045312815757
5-58703175-58703184-T	testing	0.174278976247561	0.29082248	0.7017993853566485
5-58703534-58703543-ATT	testing	0.0910345693551606	0.05431363	1.2379630325277204
5-58704746-58704761-TTTC	testing	0.0	0.15257335	0.39592458982707396
5-58705736-58705745-CT	testing	0.0	0.07487962	0.5718219195581509
5-58706145-58706157-TTG	testing	0.0	0.07716474	0.5644464016937005
5-58707988-58708002-T	testing	0.540779591005414	0.5641787	0.9647698593848522
5-58709239-58709248-TGT	testing	0.0	0.01546675	0.86605018327787
5-58709642-58709651-TTG	testing	0.0	0.09087539	0.5239020074824733
5-58710599-58710643-AAAT	testing	3.726308925889916	4.416588	0.8471680228282757
5-58711335-58711344-ATG	testing	0.0	0.081734955	0.550251876420802
5-58712530-58712539-T	testing	0.4967154552842696	0.166284	2.240898646874276
5-58715229-58715239-T	testing	0.0303448564517201	0.22112665	0.40589859624456615
5-58715282-58715292-T	testing	0.0743636599223753	0.27596927	0.4637710415065978
5-58715456-58715471-GAA	testing	4.046580313187512	0.15257335	16.417331096837852
5-58715844-58715853-GAA	testing	0.0	0.07716474	0.5644464016937005
5-58716029-58716039-A	testing	0.5114436704750727	0.36508852	1.3146823543936812
5-58716055-58716071-AATA	testing	1.3459511089967813	0.25540328	4.068479922292167
5-58716091-58716103-A	testing	0.4899963359700922	0.40450668	1.1694519802395722
5-58716801-58716818-A	testing	0.6810659067389689	1.0094894	0.703986812978086
5-58719444-58719453-GT	testing	0.5882989711067412	0.040602982	4.895336936073953
5-58721238-58721247-T	testing	0.5370070513761964	0.44106844	1.1773132644295359
5-58721248-58721264-A	testing	0.8040029360657839	1.3042686	0.6437535782440652
5-58721934-58721944-T	testing	0.1861554959605662	0.2142713	0.9105365203903958
5-58722198-58722207-AG	testing	0.0	0.042888105	0.6998483183747171
5-58722412-58722424-A	testing	1.4895325780709443	0.5052657	2.6261732294939963
5-58724810-58724820-A	testing	0.0742723040403147	0.2531182	0.49352399293017085
5-58725118-58725129-TGG	testing	0.0	0.06345409	0.6117925834709919
5-58725982-58725992-T	testing	0.0303448564517201	0.3582332	0.2844509224816537
5-58726257-58726266-A	testing	0.214408312477868	0.2325522	0.9454404826606713
5-58726557-58726566-CAC	testing	0.0	0.06802431	0.5951519753302364
5-58727010-58727019-TGG	testing	0.0	0.056598753	0.6385746890334433
5-58727275-58727292-AC	testing	0.0606897129034403	0.6335889	0.21904599824702953
5-58729205-58729222-TACAA	testing	0.0	0.34338	0.2255401687040462
5-58729263-58729272-AT	testing	0.0	0.08630517	0.5367537572897199
5-58729737-58729756-TTTATA	testing	0.0	1.5876222	0.059254968321701386
5-58729751-58729761-TA	testing	0.0	0.3559481	0.21932320805811015
5-58729753-58729921-TATATATACACATATACATATACTATATGTATATTTATAT	testing	25.71360865283265	0.5216766	41.522567606425355
5-58729913-58729923-TA	testing	0.1051173976246391	0.28053948	0.5390173908490101
5-58730090-58730099-TG	testing	0.0	0.058883846	0.6293906052601471
5-58730261-58730271-ATT	testing	0.0	0.0703094	0.5871666508131671
5-58731586-58731595-AG	testing	0.0	0.06345409	0.6117925834709919
5-58731726-58731738-GAAG	testing	0.0	0.0703094	0.5871666508131671
5-58731840-58731852-CAG	testing	0.0	0.0703094	0.5871666508131671
5-58732064-58732084-TTTA	testing	2.048948250104293	0.87923825	2.194510120600674
5-58732099-58732111-T	testing	0.5213373688776811	0.66558045	0.8115899104760069
5-58734207-58734216-T	testing	0.0	0.21655643	0.31589944326829816
5-58734448-58734458-CAC	testing	0.0	0.040602982	0.7112224689516187
5-58737394-58737448-AT	testing	7.470848484091175	7.030753	1.061717953782886
5-58737711-58737724-ACA	testing	0.0	0.15028825	0.39953933115118273
5-58737901-58737911-A	testing	0.1540969607975871	0.21884152	0.7969381177131107
5-58738286-58738295-A	testing	0.0	0.14571801	0.4069705757424944
5-58738394-58738407-GT	testing	0.0	0.10001582	0.49996045312815757
5-58738415-58738425-TG	testing	0.0	0.07944983	0.5572588171301137
5-58738515-58738524-AG	testing	0.0	0.16171378	0.38209680820016434
5-58739548-58739557-A	testing	0.1001776392358773	0.18684998	0.697847841006917
5-58740841-58740851-A	testing	0.0606897129034404	0.20970109	0.518854205206189
5-58741619-58741628-ATT	testing	0.0910345693551606	0.065739185	1.152621628706335
5-58742002-58742017-A	testing	0.3259048702234063	0.5693202	0.6363245427575714
5-58743251-58743273-TTTTTG	testing	0.1820691387103212	0.37308642	0.5962317386119882
5-58743392-58743402-T	testing	0.3508924241006619	0.3987939	0.9039653935235813
5-58743400-58743410-TTA	testing	0.3508924241006619	0.3456651	1.0117292650931424
5-58744768-58744788-AAC	testing	0.3385734379870264	0.4894842	0.7439952385272182
5-58745392-58745419-A	testing	2.448276799772188	2.1131973	1.1514006454698766
5-58745920-58745937-AATG	testing	0.1717355162964366	0.08402008	1.476662309332963
5-58746168-58746177-TGA	testing	1.2471777340573535	0.08630517	7.231027104923355
5-58746464-58746473-CA	testing	0.0606897129034403	0.07944983	0.8954575933754872
5-58747091-58747100-CAA	testing	0.0	0.111441374	0.47294433491526594
5-58747689-58747702-TAT	testing	0.0	0.1388627	0.41865054694600706
5-58747709-58747720-TC	testing	0.0	0.104586035	0.48879191583140075
5-58747733-58747744-TA	testing	0.0	0.17770955	0.36008844492384223
5-58747746-58747755-TA	testing	0.0	0.07487962	0.5718219195581509
5-58748032-58748044-TAA	testing	0.0	0.09316051	0.517704162201684
5-58748593-58748610-GT	testing	0.0	0.7375614	0.11939423187362742
5-58749831-58749845-AAC	testing	0.1286829806911781	0.12515202	1.0156825627910337
5-58750799-58750817-TTCC	testing	0.0	0.6233059	0.13825409138789
5-58750818-58750832-CTTC	testing	0.0	0.3033906	0.24789868678149662
5-58750829-58750841-CCTC	testing	0.0	0.23712242	0.29662815068781245
5-58750843-58750861-TTCC	testing	0.0	0.33423954	0.23028764262231857
5-58752063-58752072-A	testing	0.426356467318724	0.1639989	1.9937828048477624
5-58752472-58752485-A	testing	0.8587946928484717	0.49491134	1.6116598027001328
5-58753016-58753027-A	testing	0.1088032217649958	0.32395655	0.49251089944239757
5-58753580-58753591-AGG	testing	0.0	0.09316051	0.517704162201684
5-58754885-58754895-T	testing	0.5292731022060926	0.2576884	1.7592773548320062
5-58754980-58754990-A	testing	0.0	0.19599044	0.33784874943934007
5-58756165-58756175-TC	testing	0.0	0.10687116	0.48339265850300256
5-58756317-58756335-TA	testing	0.2268322068752892	2.7438877	0.11492444194448649
5-58756321-58756347-TATATATATATATAACATATATATGT	testing	4.531016885582966	1.3362601	3.2243580989146503
5-58756347-58756361-TA	testing	0.2944148283929388	0.8815233	0.4018394962126104
5-58756363-58756374-AT	testing	0.3072140055230113	0.49562544	0.6836746353933629
5-58756387-58756405-AT	testing	2.8277747380869847	2.3142872	1.212687015068872
5-58757919-58757936-TTG	testing	1.4454275805440937	0.9592171	1.459028163861869
5-58757931-58757956-TTGTT	testing	2.549627925384544	3.2648926	0.7874331339385228
5-58758088-58758098-CCA	testing	0.0	0.10001582	0.49996045312815757
5-58758431-58758440-AT	testing	0.0	0.10001582	0.49996045312815757
5-58758856-58758868-T	testing	0.0525103694581259	0.4644908	0.27017334818942296
5-58760190-58760200-T	testing	0.0525749777501211	0.333097	0.35228823508387525
5-58761030-58761048-TC,5-58761063-58761089-CA	testing	4.559671795878897	2.9906795	1.507652862705077
5-58761049-58761064-CT	testing	2.430850145072529	1.9760908	1.2190459805864606
5-58761625-58761634-AC	testing	0.0	0.07944983	0.5572588171301137
5-58762055-58762069-A	testing	0.4795236014008035	0.80382955	0.6411868270967723
5-58762697-58762709-ATAA	testing	0.0	0.13429248	0.4268169426521927
5-58764712-58764721-A	testing	0.2510038742642354	0.12515202	1.558963913644814
5-58766119-58766135-T	testing	0.5950697456085792	0.9066595	0.6904715503192282
5-58767397-58767412-TTCA	testing	0.2427588516137618	0.14114779	1.4213642663437296
5-58768723-58768733-AGC	testing	0.0	0.045173198	0.688832383509248
5-58769000-58769009-AGC	testing	0.0	0.081734955	0.550251876420802
5-58769316-58769326-AG	testing	0.0	0.03831786	0.7229724346516061
5-58771816-58771825-T	testing	0.1213794258068807	0.38279814	0.45853413148377226
5-58771831-58771854-TTTTTC	testing	0.5141380239598511	1.0963236	0.5133544334993065
5-58771849-58771862-T	testing	0.5266408760413883	0.82668066	0.6762209497729114
5-58774264-58774277-GGGA	testing	0.0	0.1137265	0.46788769759482335
5-58775695-58775704-T	testing	0.060605751996875	0.18684998	0.5598945901856957
5-58776326-58776335-CTT	testing	0.0	0.07487962	0.5718219195581509
5-58777594-58777611-T	testing	0.5216538948613819	1.0323405	0.5489990818674964
5-58779338-58779350-TA	testing	0.0	0.3388098	0.22788916747073562
5-58779360-58779373-TA	testing	0.0	0.68157625	0.12794656951257155
5-58779382-58779393-TA	testing	0.5555128373671824	0.22569686	2.0126470895887127
5-58780932-58780941-TTA	testing	0.0	0.06802431	0.5951519753302364
5-58781146-58781155-A	testing	0.0303448564517201	0.11829671	0.5970995002706184
5-58781566-58781576-A	testing	0.1205374774304737	0.22112665	0.6867616793264393
5-58781751-58781760-TC	testing	0.0	0.081734955	0.550251876420802
5-58781833-58781842-TCC	testing	0.0	0.09316051	0.517704162201684
5-58781934-58781943-T	testing	0.0959323255850569	0.166284	0.7358020969530912
5-58782152-58782169-GAAT	testing	0.2427588516137621	0.111441374	1.6210585711279102
5-58782278-58782287-TC	testing	0.0	0.07487962	0.5718219195581509
5-58782488-58782498-TA	testing	0.0	0.05431363	0.6480308965578737
5-58782938-58782948-T	testing	0.1813966742198741	0.333097	0.6497312939592612
5-58783762-58783771-CTT	testing	0.0	0.081734955	0.550251876420802
5-58786772-58786783-A	testing	0.1856053298246542	0.41021946	0.5597695741057274
5-58791067-58791078-A	testing	0.925235078381572	0.390796	2.0889230523100677
5-58791085-58791095-GAA	testing	0.0	0.097730726	0.5057382938046765
5-58792718-58792728-AAT	testing	0.0	0.03831786	0.7229724346516061
5-58792769-58792784-TG	testing	0.0606897129034402	0.31595868	0.38631171948002185
5-58792814-58792825-AC	testing	1.1518777336649646	0.111441374	5.920684821434071
5-58792842-58792854-TA	testing	0.0606897129034403	0.1639989	0.6086756910859866
5-58793531-58793550-A	testing	0.4348734515056299	0.96150213	0.5038835404933477
5-58793581-58793594-T	testing	1.2441005731932109	0.567892	2.0124519730633263
5-58793624-58793633-AC	testing	0.0	0.042888105	0.6998483183747171
5-58794267-58794277-T	testing	0.9084386356875506	0.48834163	1.7140358326973233
5-58794515-58794527-A	testing	0.5091185894096846	0.4827717	1.0452096239568334
5-58795736-58795748-CACT	testing	0.0	0.065739185	0.603357618779168
5-58796801-58796811-GCT	testing	0.0910345693551606	0.033747643	1.4283210161330515
5-58796923-58796932-AGG	testing	0.0	0.020036995	0.8330765027898274
5-58796984-58796997-AC	testing	4.240160338538452	0.2748267	11.579111996393138
5-58796998-58797014-AC	testing	4.25110449188464	0.47191742	7.6079243955965525
5-58797339-58797354-A,5-58797358-58797368-TA,5-58797368-58797397-AT,5-58797400-58797415-AG,5-58797448-58797457-TGC	testing	7.228817172282053	4.8918905	1.4681446182126898
5-58797861-58797870-ACA	testing	0.0	0.07259452	0.5793926713316275
5-58797906-58797915-AAT	testing	0.1820691387103212	0.056598753	1.8012221253787457
5-58798438-58798447-CAT	testing	0.0	0.06802431	0.5951519753302364
5-58799351-58799362-T	testing	0.0525103694581257	0.37422898	0.3215964774192537
5-58800964-58800973-GCA	testing	0.0	0.008611441	0.9207133160124448
5-58801912-58801922-ACA	testing	0.0910345693551606	0.08630517	1.0253852287360603
5-58804059-58804073-A	testing	0.478141144710437	0.5396138	0.9038909803234967
5-58804667-58804689-TG	testing	1.9936367103124184	1.605903	1.2272894240249406
5-58804687-58804704-TGTA	testing	1.9928473230159829	1.7018777	1.1614813386147032
5-58805091-58805108-TCAT	testing	0.0	0.24512029	0.2897540448867843
5-58805589-58805604-A	testing	1.4472688634012332	0.7512721	1.8175961169187071
5-58805603-58805616-AG	testing	1.0061787710406551	0.6004548	1.5792293393387486
5-58805881-58805890-TA	testing	0.0	0.12286693	0.44869824338675995
5-58806066-58806075-GAG	testing	0.0	0.058883846	0.6293906052601471
5-58806405-58806414-GAA	testing	0.0	0.04745832	0.6781577329783766
5-58806973-58806982-GGA	testing	0.2566527056144814	0.056598753	2.2774939058070363
5-58807610-58807620-AG	testing	0.1603795008813232	0.008611441	2.3973487367810837
5-58807825-58807836-A	testing	0.3645109881399289	0.20741597	1.5110177527209432
5-58808224-58808242-A	testing	1.629706364158897	1.1306002	1.4055794596481432
5-58809385-58809403-A	testing	0.8071870601598725	1.793282	0.4791610864941791
5-58809754-58809763-AG	testing	0.0	0.03146255	0.7606729064665184
5-58810144-58810153-CCT	testing	0.1517242822586011	0.12286693	1.1294824326722726
5-58810364-58810386-CT	testing	3.825219678686398	4.7090816	0.8162098307265983
5-58810385-58810416-TG,5-58810431-58810450-TTTGT	testing	2.916128067173898	3.9595659	0.7429681255264012
5-58811344-58811354-GT	testing	0.2133011577568809	0.31938636	0.747046608184589
5-58811355-58811364-TG	testing	0.1719732848537681	0.2325522	0.8178363723161901
5-58811365-58811378-TG	testing	1.7172810351921104	0.36508852	3.9073874263594175
5-58811379-58811388-TG	testing	0.0	0.12972227	0.4353082528742207
5-58812907-58812919-TTTC	testing	0.0	0.12286693	0.44869824338675995
5-58813577-58813597-ATTTAT,5-58813592-58813634-TA,5-58813633-58813650-AC	testing	8.387302255018627	6.8479443	1.2215558859645186
5-58813915-58813925-TAT	testing	0.0	0.06802431	0.5951519753302364
5-58814189-58814198-TCT	testing	0.0910345693551606	0.07259452	1.1068402945537357
5-58818497-58818520-TTTGT	testing	0.0	0.41993117	0.19233315055914038
5-58819031-58819040-ATT	testing	0.0	0.07944983	0.5572588171301137
5-58820210-58820224-A	testing	0.322559724691003	0.5796032	0.6217741833631787
5-58820900-58820910-TTA	testing	0.0	0.06116897	0.6204668305567752
5-58822054-58822064-ACC	testing	0.0	0.07716474	0.5644464016937005
5-58822352-58822361-ATA	testing	0.0	0.08402008	0.5434189573224836
5-58823523-58823542-AAAT	testing	0.0	0.26340118	0.27517797272975286
5-58823765-58823777-TTA	testing	0.0	0.07487962	0.5718219195581509
5-58824275-58824285-A	testing	0.3331864805384885	0.28396714	1.1281863352642325
5-58824926-58824936-T	testing	0.7093960670271624	0.2679714	2.1996167827911686
5-58824947-58824957-CAT	testing	0.0	0.0703094	0.5871666508131671
5-58825018-58825027-CTT	testing	0.0	0.10687116	0.48339265850300256
5-58825538-58825547-GGA	testing	0.0	0.06345409	0.6117925834709919
5-58825825-58825846-GATTGAT	testing	0.3002602882794162	0.40622053	0.7906836340268858
5-58825838-58825853-TGAT	testing	0.0	0.12743714	0.4396819270590547
5-58827379-58827389-AT	testing	0.0	0.13429248	0.4268169426521927
5-58827566-58827576-CA	testing	0.8466140519773901	0.081734955	5.208761583468575
5-58828419-58828430-CTC	testing	0.0	0.07716474	0.5644464016937005
5-58828476-58828486-CT	testing	0.0	0.07716474	0.5644464016937005
5-58828901-58828922-T	testing	1.1387968265609278	1.4276645	0.8109089571440117
5-58829919-58829928-ATA	testing	0.0	0.03146255	0.7606729064665184
5-58830799-58830808-CAT	testing	0.0	0.045173198	0.688832383509248
5-58830879-58830889-T	testing	0.4970638813501759	0.2496905	1.7074066391571285
5-58831768-58831782-AAT	testing	0.0910345693551606	0.19370532	0.6504293805613076
5-58833021-58833030-T	testing	0.5000640707139641	0.12743714	2.6383732697041653
5-58833324-58833362-CA	testing	6.677555670026492	4.3434644	1.5252863666526713
5-58836253-58836263-AAATT	testing	2.156672851805716	0.12972227	9.823483164282313
5-58837557-58837576-T	testing	1.0250372814277648	1.2082939	0.8599270251338518
5-58837705-58837715-CCA	testing	0.2573659613823564	0.07716474	2.01713930990081
5-58838010-58838022-TTTA	testing	0.0	0.05431363	0.6480308965578737
5-58838378-58838393-A	testing	0.4639291836536893	0.6895741	0.7142194553414167
5-58838938-58838948-TTA	testing	0.0	0.07716474	0.5644464016937005
5-58838990-58838999-T	testing	0.4982720862390828	0.16171378	2.28597854587207
5-58839141-58839150-T	testing	0.0	0.16856912	0.3723436261026584
5-58839349-58839384-TTTA	testing	4.806805211789423	5.2392273	0.9190103616284371
5-58839911-58839922-T	testing	0.1591151027009343	0.3388098	0.5904952503361007
5-58840152-58840165-TTTA	testing	0.5882989711067402	0.13657758	2.9094006756969115
5-58840173-58840182-T	testing	0.0	0.2142713	0.3181964118263424
5-58841102-58841123-GCAGGGG	testing	0.0	1.7750012	0.05333329920002185
5-58842629-58842640-TCA	testing	1.4992245366757178	0.049743414	10.679765433127614
5-58844805-58844814-A	testing	0.0	0.12972227	0.4353082528742207
5-58845594-58845613-TA,5-58845612-58845631-TG,5-58845645-58845654-AT	testing	8.889208486360403	2.8444324	3.0529512195153137
5-58847854-58847870-TTTA	testing	2.000918053588183	0.21655643	6.6367884348082375
5-58850551-58850561-GCA	testing	1.494315424526462	0.045173198	10.982160939421215
5-58851316-58851326-CTC	testing	0.0	0.08402008	0.5434189573224836
5-58851738-58851766-TG	testing	3.399772897478296	2.7164664	1.2426112725783969
5-58852258-58852272-CAC	testing	0.0	0.15257335	0.39592458982707396
5-58854036-58854074-AC	testing	4.649740830370416	4.197217	1.1053062552741497
5-58854845-58854855-AT	testing	0.9146685448302658	0.0703094	5.957795311534571
5-58854989-58855000-CTT	testing	0.0	0.10915628	0.47811139115689
5-58859975-58859984-CTA	testing	0.0	0.088590294	0.530249982005967
5-58860218-58860233-A	testing	0.8587171145307738	0.72956353	1.1556885999204591
5-58860308-58860342-ATTTATCAGT	testing	0.4289432689705942	5.2757893	0.09839360128392574
5-58860654-58860665-A	testing	0.0741579509254725	0.23826495	0.5148566262199867
5-58861953-58861971-GGAAGA	testing	0.0	0.4067918	0.19731968828224924
5-58862653-58862662-T	testing	0.1420972567852437	0.20056066	0.8054855109289542
5-58863152-58863168-ATTT	testing	0.437080895732507	0.15028825	2.1458494185504398
5-58863319-58863328-AGG	testing	0.0	0.052028537	0.6577712446183706
5-58863940-58863949-TCT	testing	0.0	0.120581806	0.45334654663222773
5-58864062-58864071-T	testing	0.0429338790741091	0.25540328	0.40217377586979247
5-58864112-58864121-TTG	testing	0.0	0.10915628	0.47811139115689
5-58864122-58864137-TGTTT	testing	0.0	0.3559481	0.21932320805811015
5-58864808-58864819-A	testing	0.0303448564517201	0.3456651	0.2924726581725159
5-58865582-58865595-AGA	testing	0.0	0.15714356	0.38888782592883137
5-58865749-58865759-A	testing	0.843531474722241	0.24854794	2.707035005635784
5-58867507-58867521-GAAT	testing	0.0	0.029177427	0.774129058941544
5-58868586-58868596-GTG	testing	0.0	0.08630517	0.5367537572897199
5-58868721-58868739-T	testing	0.4945382369705692	0.70214224	0.7411880428720088
5-58869023-58869033-A	testing	1.954345635643509	0.41993117	3.9511876844073592
5-58870014-58870023-AG,5-58870080-58870096-ACAG	testing	0.2427588516137619	0.31938636	0.8172865984810807
5-58870181-58870191-AG	testing	0.1483159018509449	0.03146255	1.8888717878281296
5-58870334-58870343-AG	testing	0.0	0.045173198	0.688832383509248
5-58871313-58871325-TCTA	testing	1.53598285246431	0.10001582	8.179267282279522
5-58871731-58871740-A	testing	0.0743636599223748	0.17542446	0.6330725307489931
5-58871762-58871772-TAT	testing	0.0	0.07259452	0.5793926713316275
5-58871830-58871839-CCA	testing	0.0	0.056598753	0.6385746890334433
5-58875140-58875149-CAG	training	0.0	0.097730726	0.5057382938046765
5-58876274-58876284-AAT	training	1.297234333400181	0.10687116	6.754128189739841
5-58877439-58877457-AAAT	training	0.1213794258068808	0.19599044	0.7479276216045384
5-58878005-58878015-TA	training	0.0	0.11601159	0.46293812290349795
5-58878142-58878151-ATG	training	0.0	0.11601159	0.46293812290349795
5-58879020-58879040-A,5-58879037-58879056-AAAG,5-58879057-58879077-GAAAA	training	3.894372599447261	3.7767572	1.0303386034718038
5-58879452-58879462-CAT	training	0.0	0.052028537	0.6577712446183706
5-58880477-58880487-TC	testing	0.0	0.07716474	0.5644464016937005
5-58880799-58880808-TC	testing	0.0	0.058883846	0.6293906052601471
5-58880998-58881008-CTC	testing	0.0	0.0954456	0.5116513239489658
5-58882086-58882096-GCA	testing	0.0	0.0703094	0.5871666508131671
5-58882804-58882813-T	testing	0.4422472798294364	0.166284	2.0363494608366874
5-58882840-58882849-AAT	testing	0.0	0.08402008	0.5434189573224836
5-58883023-58883033-ATT	testing	0.0	0.056598753	0.6385746890334433
5-58885247-58885259-TAA	testing	0.0	0.10001582	0.49996045312815757
5-58886497-58886506-GAG	testing	0.0	0.049743414	0.6678090029388537
5-58887105-58887116-TG,5-58887140-58887152-ATAG,5-58887165-58887182-TAGA,5-58887185-58887197-AGAT,5-58887200-58887228-AGAT	testing	2.270941645087725	5.385474	0.4322218362693407
5-58887457-58887466-TG	testing	0.0	0.045173198	0.688832383509248
5-58887793-58887805-TCA	testing	0.0	0.10687116	0.48339265850300256
5-58888745-58888755-CA	testing	0.0	0.07259452	0.5793926713316275
5-58888915-58888930-AG,5-58888941-58888954-AGAA,5-58888955-58888964-AG,5-58888974-58888989-GAAA,5-58888984-58888990-AAG,5-58888987-58889003-AAGA,5-58889004-58889062-AGAA,5-58889059-58889114-AAGG,5-58889123-58889135-AAGA	testing	8.665239342109336	7.432933	1.1635891812802976
5-58890102-58890123-A	testing	4.0417373585490655	1.4825071	2.6171998587235814
5-58890122-58890133-AG,5-58890246-58890260-ATGA	testing	4.041800666209334	2.16804	1.826158562551513
5-58890896-58890905-TCC	testing	0.0	0.065739185	0.603357618779168
5-58891983-58891997-A	testing	1.5393697047869614	0.8049722	1.8115138838374942
5-58892193-58892202-AT	testing	0.1820691387103215	0.08402008	1.5328171725081385
5-58892324-58892344-GTTTT	testing	0.3034485645172022	0.32966936	0.9389744814878171
5-58892484-58892493-CAC	testing	0.0	0.058883846	0.6293906052601471
5-58893043-58893052-A	testing	0.5037123179393523	0.12972227	2.628009543608255
5-58895306-58895318-CT	testing	0.0	0.052028537	0.6577712446183706
5-58895995-58896006-GAG	testing	0.0	0.040602982	0.7112224689516187
5-58896273-58896282-CTC	testing	0.0	0.120581806	0.45334654663222773
5-58896295-58896320-T	testing	1.481911083524115	2.0492144	0.7360415431443764
5-58896979-58897001-ATAATAT	testing	0.0	0.6650092	0.13071738222233145
5-58897326-58897338-TAT	testing	0.0	0.14571801	0.4069705757424944
5-58899331-58899340-TAA	testing	0.0	0.052028537	0.6577712446183706
5-58899608-58899619-T	testing	0.1886012609287168	0.6792911	0.370338197021263
5-58901656-58901667-A	testing	0.0803166497690621	0.3079608	0.44199503915342375
5-58902945-58902957-CTGA	training	0.2427588516137617	0.097730726	1.7334627680159416
5-58903391-58903400-AGT	training	0.0	0.081734955	0.550251876420802
5-58903517-58903526-GAT	training	0.0	0.024607211	0.8025217738000733
5-58903936-58903945-A	training	0.1250879128352807	0.32167146	0.5337992588715411
5-58903947-58903966-AAGA	training	1.3303035226528424	0.4622057	2.5440928874482105
5-58904384-58904393-T	training	0.0678781721746834	0.17542446	0.6095252839006506
5-58904431-58904440-TTA	training	0.0	0.07259452	0.5793926713316275
5-58906800-58906817-ATGGA	training	0.0	0.41364712	0.19468618844781999
5-58907261-58907270-GA	training	0.0	0.017751873	0.8492433916528869
5-58911395-58911411-A	training	0.4322161164961099	0.73641884	0.6363033578919742
5-58911557-58911571-GT	training	0.0606897129034402	0.31138846	0.390603355532725
5-58911792-58911804-T	training	0.0678781721746831	0.42107373	0.32217738586568756
5-58912484-58912493-AG	training	0.0	0.058883846	0.6293906052601471
5-58912700-58912709-TC	training	0.0	0.0954456	0.5116513239489658
5-58912783-58912794-TTG	training	0.0	0.081734955	0.550251876420802
5-58914496-58914505-GTG	training	0.0910345693551606	0.065739185	1.152621628706335
5-58914947-58914956-ATT	training	0.0	0.17770955	0.36008844492384223
5-58914957-58914971-TTA	validation	0.652421405576927	0.24512029	2.180171457253142
5-58915103-58915112-CAC	training	0.0	0.11601159	0.46293812290349795
5-58916257-58916266-CCA	training	0.0	0.045173198	0.688832383509248
5-58916938-58916955-AAT	training	0.0	0.14343292	0.4107907837608817
5-58918332-58918349-T	training	0.5073050562631461	0.8061147	0.6702297802509397
5-58920455-58920467-ATGG	training	0.0	0.06116897	0.6204668305567752
5-58920495-58920508-CCCT	training	0.0	0.26340118	0.27517797272975286
5-58921275-58921285-T	training	0.2100657194481219	0.24854794	0.8895927471214488
5-58921355-58921364-TGG	training	0.0	0.09087539	0.5239020074824733
5-58921650-58921665-TTTA	training	0.0	0.2645437	0.27431553473561604
5-58922433-58922442-GT	training	0.0	0.04745832	0.6781577329783766
5-58922506-58922515-TTG	training	0.0	0.06802431	0.5951519753302364
5-58923390-58923399-T	training	0.0	0.20056066	0.3327115398269354
5-58924067-58924093-A	training	2.8114504351980383	3.2831736	0.8605678512027991
5-58924119-58924129-CTT	training	0.0	0.13657758	0.42269432293626474
5-58925093-58925103-TA	training	0.0	0.17542446	0.36307595919403823
5-58925102-58925113-AC	training	0.0	0.29882038	0.2507394431548358
5-58925179-58925188-TA	validation	0.0	0.088590294	0.530249982005967
5-58925608-58925617-A	training	0.2144716344852971	0.2748267	0.8389787453383049
5-58925613-58925631-AAAAG	training	0.2144716344852971	0.24740541	0.9052007407866709
5-58926067-58926076-TG	training	0.0	0.024607211	0.8025217738000733
5-58928467-58928479-A	testing	0.2276195159866905	0.46763283	0.5771680189581185
5-58928495-58928504-ATT	testing	0.0	0.03146255	0.7606729064665184
5-58929169-58929184-AAAT	testing	0.0	0.20056066	0.3327115398269354
5-58930417-58930428-TAC	testing	0.0	0.0954456	0.5116513239489658
5-58930812-58930822-CT	testing	0.0	0.07487962	0.5718219195581509
5-58931064-58931073-A	testing	0.2174738018589755	0.29653525	0.8006193695490514
5-58931906-58931916-CCT	testing	0.0	0.09316051	0.517704162201684
5-58932874-58932888-AAAT	testing	0.0	0.104586035	0.48879191583140075
5-58933355-58933365-GTG	testing	0.0	0.12972227	0.4353082528742207
5-58933494-58933506-A	testing	0.144751131796062	0.46677592	0.4318305050716728
5-58933612-58933621-AGG	testing	1.446196240295701	0.065739185	9.329092817101163
5-58934236-58934246-TC	testing	0.0	0.1891351	0.34585908110084185
5-58934246-58934263-CT	testing	0.1356562843804751	0.36737365	0.5042138862139001
5-58934786-58934795-AG	testing	0.0	0.065739185	0.603357618779168
5-58934977-58934986-GAA	testing	0.0	0.052028537	0.6577712446183706
5-58935117-58935126-TTA	testing	0.0	0.06345409	0.6117925834709919
5-58935486-58935533-T	testing	6.0683520558756445	6.8479443	0.8877952656983223
5-58936086-58936102-T	testing	0.6812434521927933	0.84953177	0.8227670488506069
5-58936541-58936557-TTTA	testing	1.7743197493037957	0.18684998	6.534146348219357
5-58937208-58937229-GGGGGC	testing	1.116023855611259	0.677006	1.565012182159802
5-58937456-58937465-GCA	testing	0.0	0.111441374	0.47294433491526594
5-58938268-58938277-AAG	testing	0.0	0.056598753	0.6385746890334433
5-58938936-58938945-GCA	testing	0.0	0.042888105	0.6998483183747171
5-58939345-58939369-TTTTTG	testing	2.6780610077395366	0.55632365	4.232760784621333
5-58939507-58939516-CAC	testing	0.0	0.10001582	0.49996045312815757
5-58940871-58940880-T	testing	0.8928355099177626	0.23026708	3.0061594692324842
5-58942213-58942222-CAC	testing	0.0	0.049743414	0.6678090029388537
5-58943639-58943648-TTA	testing	0.0	0.056598753	0.6385746890334433
5-58944332-58944342-T	testing	0.4500652723720434	0.2531182	1.5577369627848219
5-58946012-58946022-T	testing	0.4655444019197162	0.31595868	1.3596167819354466
5-58946233-58946243-TGT	testing	1.3392532648766453	0.065739185	8.683844227161158
5-58946608-58946629-T	testing	2.300246673902927	3.1186457	0.7457318691221363
5-58946596-58946611-TTTC	testing	0.3540226593739758	1.54192	0.2765193550075374
5-58946760-58946788-T	testing	1.77764017248563	1.9578099	0.9124458835996611
5-58947889-58947898-AC	testing	0.0606897129034403	0.024607211	1.2895699343069342
5-58948436-58948445-TAC	testing	0.0	0.09087539	0.5239020074824733
5-58948955-58948967-TCT	testing	0.3005329177076321	0.11829671	1.8348096849816569
5-58950102-58950114-CTG	testing	2.67850652975329	0.20741597	9.038263463519122
5-58951452-58951461-TGG	testing	0.0	0.104586035	0.48879191583140075
5-58952212-58952225-AT	testing	0.0606897129034403	0.36508852	0.34550350308246763
5-58953020-58953030-A	training	0.0	0.21198621	0.3205269873947313
5-58955122-58955132-AG	training	0.0	0.11829671	0.4580921077555406
5-58955538-58955555-TG	validation	0.0	0.67243576	0.1294606039471813
5-58956044-58956056-T	testing	0.2958353676017388	0.41364712	0.770636789712242
5-58957325-58957334-TTC	testing	0.0	0.07716474	0.5644464016937005
5-58959547-58959570-T	testing	1.175127386601173	1.3682517	0.8684664806457728
5-58960049-58960058-A	testing	6.927623128972421	0.3079608	17.22622156092551
5-58959967-58959976-A	testing	6.870143652850121	0.16171378	26.63269642450665
5-58960372-58960384-T	testing	0.48036529963271	0.43878332	1.0771775555945384
5-58961680-58961689-AT	testing	0.0	0.026892334	0.7880696717265836
5-58961722-58961731-A	testing	0.0303448564517201	0.08402008	0.7083186598534253
5-58962086-58962098-CATG	testing	0.0	0.0954456	0.5116513239489658
5-58963856-58963865-AT	testing	0.1813966742198733	0.045173198	1.938351418144507
5-58967622-58967630-T	testing	0.0	0.19142023	0.34314707664598304
5-58968194-58968203-GA	testing	0.0	0.04745832	0.6781577329783766
5-58968595-58968606-CCA	testing	0.0	0.056598753	0.6385746890334433
5-58970365-58970391-AAAAT	testing	0.3035883703594578	0.7981168	0.44937180816510486
5-58970908-58970923-A	testing	0.8425000995050275	0.7204231	1.1487976137008178
5-58972011-58972020-A	testing	0.4032440525104342	0.17770955	1.8121236828565468
5-58974059-58974068-TAA	testing	0.0	0.065739185	0.603357618779168
5-58974201-58974211-TCC	testing	0.0	0.07944983	0.5572588171301137
5-58974630-58974642-A	testing	0.3902784927439412	0.4090769	0.9630735410385762
5-58975219-58975230-CAA	testing	0.0	0.111441374	0.47294433491526594
5-58975460-58975470-AT	testing	0.0	0.06116897	0.6204668305567752
5-58975898-58975906-A	testing	0.4991671824407463	0.79354656	0.6705494814290889
5-58975886-58975897-A	testing	0.5683651367167752	0.6181644	0.9306575718829495
5-58976122-58976134-TGTT	testing	0.0	0.10001582	0.49996045312815757
5-58976312-58976325-AC	testing	0.0606897129034403	0.166284	0.6034523775496851
5-58976373-58976384-AAG	testing	0.0	0.07716474	0.5644464016937005
5-58978416-58978440-AAAAG	testing	0.4009487522033081	0.7478444	0.5908498684467435
5-58979383-58979392-GTG	testing	0.0	0.04745832	0.6781577329783766
5-58980750-58980759-TC	testing	0.0	0.06345409	0.6117925834709919
5-58980805-58980817-GT	testing	0.0	0.120581806	0.45334654663222773
5-58983404-58983413-TGA	testing	0.0	0.07259452	0.5793926713316275
5-58983534-58983543-CAG	testing	0.0	0.07944983	0.5572588171301137
5-58983860-58983869-AC	testing	0.0	0.033747643	0.7476767272825885
5-58984371-58984386-TTGTC	testing	0.0	0.097730726	0.5057382938046765
5-58984905-58984929-ATTT	testing	0.2427588516137616	0.7272784	0.4143210455074877
5-58985086-58985095-T	testing	0.1205374774304738	0.2142713	0.7017423399160972
5-58986962-58986974-AT	testing	1.5257435363667256	0.33195445	3.76369206606559
5-58987155-58987183-CCTCCCCACTGATA	testing	0.9481915989205608	5.531721	0.18612278536535473
5-58988081-58988090-GGA	testing	0.0	0.06345409	0.6117925834709919
5-58988168-58988177-T	testing	0.0303448564517201	0.14343292	0.5354446574100171
5-58989163-58989172-TGG	testing	0.0	0.097730726	0.5057382938046765
5-58989986-58989997-A	testing	0.4992717324434491	0.35023534	1.3310188676958346
5-58990373-58990382-AG	testing	0.0	0.05431363	0.6480308965578737
5-58990532-58990541-ATT	testing	0.0	0.0703094	0.5871666508131671
5-58990910-58990923-A	testing	0.2721449112692692	0.39136732	0.757366019517271
5-58991142-58991151-GTG	testing	0.0	0.12515202	0.44414436077455577
5-58991293-58991318-AAACA	testing	1.367746362988252	2.899275	0.48936705136683106
5-58991716-58991728-A	testing	1.0996206934555988	0.5810314	1.761476333478308
5-58992032-58992041-TTA	testing	0.0	0.07944983	0.5572588171301137
5-58992216-58992226-AAT	testing	0.0	0.0703094	0.5871666508131671
5-58993981-58993990-AT	testing	0.0	0.0703094	0.5871666508131671
5-58995042-58995061-AAAC	testing	0.7259702364710534	0.43592694	1.5411993218162412
5-58999553-58999567-TA	testing	1.5996239936353769	0.8975191	1.703851077774227
5-58999569-58999579-TA	testing	1.5654266346853465	0.7615551	1.9330471547151733
5-59000692-59000708-TTTA	testing	0.3431546151764754	0.13657758	1.8731894001810119
5-59000835-59000845-CCA	testing	0.0	0.08630517	0.5367537572897199
5-59002487-59002498-A	testing	0.0	0.29425013	0.25364607996451394
5-59003966-59003979-A	testing	0.834241851846792	0.56017977	1.4151325052671517
5-59003978-59003993-ATCC	testing	0.4328439928458425	0.3513779	1.1804831225583763
5-59004136-59004146-A	testing	1.2285059112348449	0.40050775	2.6543163642018426
5-59006588-59006598-A	testing	0.313773353891804	0.18227977	1.465827161088462
5-59007832-59007841-T	testing	0.3066590432735451	0.24626285	1.1744229658871723
5-59008093-59008107-CAG	testing	0.0	0.13200736	0.43102080899502504
5-59008371-59008380-TAA	testing	0.0	0.049743414	0.6678090029388537
5-59008917-59008929-AACA	testing	0.0	0.1137265	0.46788769759482335
5-59009696-59009706-TGG	testing	0.1820691387103212	0.042888105	1.974056123918231
5-59010187-59010196-GTG	testing	0.9164042926896104	0.06802431	6.049150225283534
5-59010385-59010395-TAT	testing	0.1820691387103215	0.13657758	1.1922902360837466
5-59010398-59010407-T	testing	0.3838221802018295	0.2531182	1.3701422928691567
5-59011555-59011583-ATGAAATGA	testing	0.9412510884606596	1.0277703	0.9232829490727495
5-59012693-59012702-AAT	testing	0.0	0.088590294	0.530249982005967
5-59013468-59013478-ACC	testing	1.2397082493571578	0.088590294	7.103802751148784
5-59016351-59016364-T	testing	0.5182286223521368	0.55475265	0.9442170602167657
5-59016390-59016411-T	testing	0.6722292143871589	1.1763024	0.6050519174665493
5-59016906-59016915-A	testing	0.0	0.2828246	0.2612162332305709
5-59018836-59018845-TAA	testing	0.0	0.081734955	0.550251876420802
5-59018941-59018958-T	testing	0.7415932420814405	0.8883786	0.8514887332459854
5-59019870-59019914-CTAT	testing	5.796898558243823	5.1478233	1.1236846633620121
5-59020480-59020492-A	testing	0.378501859007135	0.34909278	1.0654855306449929
5-59020665-59020680-T	testing	0.7155644535653364	0.6421581	1.0989093207570415
5-59020762-59020771-GAA	testing	0.1575311083743772	0.09087539	1.3492106466652258
5-59021668-59021682-ATTT	testing	0.0	0.1891351	0.34585908110084185
5-59021824-59021833-TAA	testing	0.0	0.049743414	0.6678090029388537
5-59023178-59023190-A	testing	0.3337018780572938	0.5055514	0.716209851149372
5-59023189-59023204-AG	testing	0.6331556007143839	0.26911393	1.9862582826781525
5-59023467-59023484-A	testing	0.7334838030671724	0.9180851	0.8186779308204908
5-59023485-59023500-TTAAA	testing	0.7227794005561237	0.9500766	0.7835422678270553
5-59023657-59023676-AAAAC	testing	0.0	0.28853738	0.2573754937041064
5-59023901-59023920-T	testing	0.4176932723880878	0.9180851	0.5084970523466926
5-59024049-59024058-CAC	testing	0.0	0.09087539	0.5239020074824733
5-59024200-59024218-T	testing	0.5447083149480363	0.95693195	0.6099809121562048
5-59025024-59025036-A	testing	0.3202240985302741	0.390796	0.8562092978147215
5-59025157-59025166-TA	testing	0.0	0.033747643	0.7476767272825885
5-59025403-59025412-TAA	testing	0.0	0.06802431	0.5951519753302364
5-59026725-59026734-A	testing	0.0303448564517201	0.1639989	0.4937325740816348
5-59026944-59026954-ATT	testing	0.0	0.052028537	0.6577712446183706
5-59029257-59029270-A	testing	0.3420101109219963	1.1808727	0.345085121200566
5-59029416-59029437-A	testing	0.8576950947109121	1.418524	0.630674980909694
5-59029660-59029669-T	testing	0.4262997335887303	0.17313933	1.9268544503961778
5-59030422-59030446-A	testing	0.7612012318647293	3.1734881	0.26308366047358756
5-59030865-59030892-ATGTGCAGG	testing	0.273103708065482	2.3417082	0.15280438017347117
5-59031362-59031392-AT,5-59031392-59031416-TA	testing	4.9468439208772645	7.469494	0.666734648429243
5-59031707-59031735-A	testing	1.0962118284060016	2.1954613	0.5211204512164948
5-59031934-59031944-GAG	testing	0.0	0.045173198	0.688832383509248
5-59033097-59033111-AAT	testing	0.0910345693551606	0.16171378	0.7299369920649978
5-59036426-59036438-TCAT	testing	0.0	0.1137265	0.46788769759482335
5-59036595-59036605-GAA	testing	0.0	0.06802431	0.5951519753302364
5-59037005-59037015-T	testing	0.4011677669317504	0.30110547	1.2494662985567122
5-59037836-59037846-A	testing	0.4500681008632127	0.25426072	1.5527211169875472
5-59039625-59039634-CTC	testing	0.0	0.0954456	0.5116513239489658
5-59041455-59041466-CT	testing	0.0	0.07716474	0.5644464016937005
5-59043212-59043222-A	testing	1.5520852996264929	0.27711183	4.380889614697297
5-59043563-59043572-TTA	testing	0.0	0.10001582	0.49996045312815757
5-59045556-59045580-A	testing	1.025128765117748	1.459656	0.7213954648446504
5-59045582-59045591-TG	testing	1.0908973122915748	0.66615176	1.5543882745783615
5-59046332-59046344-TG	testing	1.24540008755234	0.2142713	4.281014803300015
5-59046403-59046419-GA	testing	0.6364604108037336	0.4644908	1.304645551005851
5-59046420-59046442-TG	testing	1.9303203323408948	1.9395291	0.995484855960572
5-59046444-59046453-TG	testing	0.5395541085123844	0.57331914	0.9498528565701911
5-59046539-59046565-TG	testing	1.3039436450140698	2.3508487	0.5728397860765824
5-59046670-59046687-TTGTT	testing	0.0	0.19370532	0.3404773192395698
5-59047111-59047120-TCC	testing	0.0	0.09316051	0.517704162201684
5-59049839-59049853-TTC	testing	0.1818172559906247	0.2142713	0.8967323964696257
5-59051230-59051239-GT	testing	0.0	0.058883846	0.6293906052601471
5-59051361-59051375-AAAC	testing	0.0	0.1137265	0.46788769759482335
5-59051774-59051792-CCTATA	testing	0.0	0.36965877	0.2129205422907359
5-59053018-59053028-ACT	testing	0.0	0.045173198	0.688832383509248
5-59053362-59053406-AC	testing	5.565300153035952	3.8315997	1.4409656591020574
5-59053645-59053654-T,5-59053652-59053663-TTG,5-59053661-59053673-T	testing	6.31973133661432	2.3782701	2.5904082596220324
5-59054231-59054240-TCT	testing	0.0	0.10230094	0.4943130763505103
5-59054599-59054609-TA	testing	0.0	0.111441374	0.47294433491526594
5-59055100-59055116-ATGA	testing	0.0	0.104586035	0.48879191583140075
5-59055315-59055326-ATA	testing	0.203183914054406	0.065739185	1.8292832443601434
5-59056419-59056434-TTTG	testing	0.0	0.20741597	0.32529214406135115
5-59056441-59056450-T	testing	0.0	0.18456489	0.3514136968900134
5-59057490-59057500-ATG	testing	0.0	0.07487962	0.5718219195581509
5-59058353-59058366-CCCA	testing	0.0	0.120581806	0.45334654663222773
5-59058775-59058786-A	testing	0.0858479888931736	0.24055007	0.5457288230572779
5-59060665-59060674-AAG	testing	0.0	0.06116897	0.6204668305567752
5-59061756-59061764-A	testing	0.0	0.24740541	0.28784813684968236
5-59062121-59062131-AGA	testing	0.1818172559906251	0.07716474	1.590707360791008
5-59062182-59062194-GCTA	testing	0.0	0.08402008	0.5434189573224836
5-59062616-59062625-TG	testing	0.0	0.045173198	0.688832383509248
5-59062703-59062719-T	testing	1.0751265065249866	0.9066595	1.1673525224020502
5-59062862-59062876-TACA	testing	0.0	0.08630517	0.5367537572897199
5-59064159-59064169-GA	testing	0.0	0.09316051	0.517704162201684
5-59065057-59065068-AT	testing	4.348071078985748	4.306903	1.0093417256939279
5-59065067-59065124-AC	testing	7.3827035771470015	6.1898327	1.1896506527346906
5-59066987-59067031-ATTT,5-59067031-59067041-AG	testing	5.40502058497432	3.8315997	1.4001986481417017
5-59068545-59068554-CAA	testing	0.0	0.11601159	0.46293812290349795
5-59069512-59069526-T	testing	0.5332794398685323	0.5764612	0.9361652078028013
5-59071544-59071556-T	testing	0.8201616231784442	0.5830309	1.34717422473631
5-59071683-59071704-T	testing	1.2197107198248591	1.1625918	1.0452394192840941
5-59073530-59073539-GAG	testing	0.0	0.06802431	0.5951519753302364
5-59074618-59074627-GTG	testing	0.1286829806911782	0.10915628	1.0933593803216342
5-59075075-59075123-AC	testing	4.11598731737337	5.0746994	0.8147308648253789
5-59075213-59075231-AGAAAA	testing	0.0	0.37080133	0.2124038179756204
5-59075500-59075509-A	testing	0.4080060365171797	0.18227977	1.7996544226927051
5-59077461-59077471-T	testing	0.3693277459582728	0.34909278	1.045057428797392
5-59077475-59077491-T	testing	1.0466894924808128	0.84039134	1.2193747897346787
5-59077714-59077726-TCAG	testing	0.0	0.024607211	0.8025217738000733
5-59078052-59078061-TCT	testing	0.0	0.058883846	0.6293906052601471
5-59078388-59078397-AT	testing	0.5599075354941002	0.07716474	3.724824338602028
5-59078509-59078525-T	testing	0.3779128257873254	0.72613585	0.5784918131652625
5-59078931-59078942-CT	testing	0.0	0.081734955	0.550251876420802
5-59079666-59079693-TAA	testing	6.667041408958248	1.7658607	3.6267666760751474
5-59079816-59079836-AAGGA,5-59079838-59079843-GGAGA,5-59079848-59079883-GGAGA	testing	12.92648013594611	2.7164664	4.625114695473061
5-59080051-59080061-AC	testing	0.0	0.0040412545	0.9611571917368605
5-59081518-59081530-A	testing	4.215499753282082	0.53354394	6.811681843696716
5-59082897-59082907-CTA	testing	0.0	0.07716474	0.5644464016937005
5-59083153-59083162-TTC	testing	0.5075592741074074	0.10001582	3.037556099849539
5-59083241-59083250-T	testing	0.1347524012373395	0.19827554	0.7870320215909743
5-59085347-59085356-TC	testing	0.0606897129034403	0.08402008	0.8732183623843676
5-59085437-59085448-TTA	testing	0.0	0.081734955	0.550251876420802
5-59085507-59085516-TAT	testing	0.0	0.056598753	0.6385746890334433
5-59086305-59086314-CCT	testing	0.0	0.049743414	0.6678090029388537
5-59086563-59086575-TACC	testing	0.0	0.12743714	0.4396819270590547
5-59087483-59087496-AATA	testing	0.0	0.09316051	0.517704162201684
5-59087830-59087844-CTAA	testing	0.0	0.13200736	0.43102080899502504
5-59088248-59088257-TC	testing	0.0	0.14800313	0.4032207174159455
5-59088992-59089001-CTC	testing	0.1575311083743771	0.081734955	1.417069756197299
5-59089172-59089195-TTG	testing	0.3137503628202209	0.9592171	0.3906190362865374
5-59090217-59090230-AAAC	testing	0.4007105569435104	0.07716474	2.8262427215681316
5-59090566-59090575-ATC	testing	0.0	0.07944983	0.5572588171301137
5-59090679-59090694-CAA	testing	0.0	0.17313933	0.3661135143005586
5-59090790-59090800-T	testing	0.271099779465272	1.0506215	0.3225211587522673
5-59090807-59090827-T	testing	0.8558348318040363	1.2677069	0.6988594060642935
5-59091020-59091033-ACA	testing	0.0	0.16856912	0.3723436261026584
5-59092819-59092834-ATC	testing	0.4793572089347044	0.13200736	2.4971501289213602
5-59093701-59093713-TG	testing	0.0	0.081734955	0.550251876420802
5-59093836-59093845-AG	testing	0.0	0.03831786	0.7229724346516061
5-59094216-59094245-A	testing	1.0279314124430643	2.771309	0.3928282927553476
5-59095000-59095010-A	testing	0.0428943268970591	0.2348373	0.426757493556002
5-59096430-59096439-TTC	testing	0.0	0.04745832	0.6781577329783766
5-59098542-59098555-A	testing	0.5200921838406177	0.44506738	1.1376431732910117
5-59098697-59098717-A	testing	1.0385288389589915	1.2037238	0.8732899092269326
5-59098929-59098939-GGA	testing	1.3867624948690562	0.07944983	8.28511509244147
5-59099657-59099666-TGG	testing	0.0	0.088590294	0.530249982005967
5-59100462-59100471-TA	testing	0.0	0.08402008	0.5434189573224836
5-59100647-59100661-TGAA	testing	0.0	0.0954456	0.5116513239489658
5-59101709-59101723-T	testing	0.4366700364041438	0.4473525	0.9804833930678014
5-59102081-59102103-T	testing	0.9526171088253954	1.1077492	0.8715527270275943
5-59103490-59103502-A	testing	0.599969164085	0.56674945	1.0498233843087534
5-59104740-59104752-AAAG	testing	0.0	0.097730726	0.5057382938046765
5-59106763-59106775-AAC	testing	0.0	0.10915628	0.47811139115689
5-59107107-59107121-TG	testing	0.0	0.17999467	0.3571496557416611
5-59107123-59107136-TG	testing	0.0	0.15942869	0.38546237889109336
5-59107920-59107930-GA	testing	0.0	0.033747643	0.7476767272825885
5-59107949-59107964-AAGA	testing	0.0	0.07487962	0.5718219195581509
5-59108906-59108918-A,5-59108928-59108936-A	testing	3.1447748483108326	0.31481612	7.822200468754282
5-59108955-59109003-TG	testing	3.9324303709689032	4.6176777	0.8547490158068458
5-59110873-59110892-AAAAG	testing	3.8628629158386	0.36280343	8.562734541182204
5-59111088-59111101-AGGG	testing	0.0	0.09316051	0.517704162201684
5-59111246-59111256-TTC	testing	0.0	0.08630517	0.5367537572897199
5-59111563-59111572-A	testing	0.1088032217649956	0.15257335	0.8267032993187744
5-59111578-59111590-CTTT	testing	0.0	0.14343292	0.4107907837608817
5-59111887-59111896-TA	testing	0.0	0.08402008	0.5434189573224836
5-59112730-59112742-CCCT	testing	0.1213794258068808	0.2142713	0.7044213894392545
5-59112803-59112817-T	testing	0.5023018194485137	0.8083998	0.6630360546628409
5-59112948-59112957-CAC	testing	0.0910345693551606	0.10915628	0.9133580371345322
5-59113369-59113378-TTC	testing	0.2720950113298107	0.03146255	2.830425937499392
5-59114171-59114181-T	testing	0.2140200563780987	0.23826495	0.9283257292193551
5-59115389-59115399-TGT	testing	0.0	0.081734955	0.550251876420802
5-59116059-59116068-AT	testing	0.0	0.06116897	0.6204668305567752
5-59117585-59117595-TCT	testing	0.0	0.058883846	0.6293906052601471
5-59117807-59117822-T	testing	0.4534916855496815	0.6318751	0.7562652227814303
5-59118888-59118900-TGAA	testing	0.0	0.08630517	0.5367537572897199
5-59119213-59119223-ATT	testing	0.0	0.1137265	0.46788769759482335
5-59120383-59120395-CATT	testing	0.0	0.06116897	0.6204668305567752
5-59120581-59120592-A	testing	0.4580861388530114	0.31024593	1.3603697149488148
5-59120666-59120675-A	testing	0.4234954412908365	0.11601159	2.4234599693971814
5-59120695-59120704-A	testing	0.0	0.24169263	0.29266068747224666
5-59121553-59121563-A	testing	0.6966848099649126	0.33995235	1.8108434014840755
5-59122141-59122166-A	testing	1.5298322311496055	2.524517	0.6210027335123398
5-59122180-59122194-AAGA	testing	1.5336696108484258	1.1351705	1.3226268040310432
5-59122766-59122775-ACC	testing	0.2720950113298107	0.05431363	2.411290637967694
5-59123031-59123042-T	testing	0.2013018707317915	0.5698915	0.44977712171566814
5-59123316-59123326-TCT	testing	0.0	0.081734955	0.550251876420802
5-59124911-59124923-TGTT	testing	0.0	0.1137265	0.46788769759482335
5-59124966-59124989-TTTCT	testing	2.3814091354370683	0.7352763	2.9707644469705037
5-59124985-59124994-T	testing	0.4923082961708735	0.22341174	1.8314372142794617
5-59126095-59126108-A	testing	2.1616426705306027	1.2814175	1.637189821708935
5-59126107-59126130-AG	testing	4.564423348327136	1.6561755	2.6560120832611176
5-59126161-59126176-GAAG	testing	0.9827116024077458	0.16171378	4.137006474812851
5-59127426-59127435-TTC	testing	0.0	0.0954456	0.5116513239489658
5-59127475-59127484-GT	testing	0.1212115039937499	0.052028537	1.4550656630587049
5-59127600-59127616-CCCCACCC	testing	4.240558983259973	1.2677069	3.173603191780324
5-59127711-59127720-TGA	testing	0.0	0.06345409	0.6117925834709919
5-59128015-59128053-GT	testing	9.065921788138388	4.526273	1.9812755944446834
5-59128330-59128340-AAT	testing	0.0	0.056598753	0.6385746890334433
5-59128982-59128991-TC	testing	0.0	0.040602982	0.7112224689516187
5-59130521-59130531-AAT	testing	0.0	0.08630517	0.5367537572897199
5-59131597-59131645-AC	testing	10.932816085892863	5.495159	1.9718503238054295
5-59132057-59132066-TAT	testing	0.0	0.04745832	0.6781577329783766
5-59133095-59133106-AT	testing	0.1213794258068808	0.22569686	0.6797100402100309
5-59133983-59134013-TTG	testing	3.099275244269764	1.8664056	1.6269660970604254
5-59134461-59134471-GA	testing	0.0	0.052028537	0.6577712446183706
5-59134745-59134754-TA	testing	0.0	0.06802431	0.5951519753302364
5-59136027-59136039-A	testing	1.7449060336124391	0.5084078	3.0323510540338887
5-59136896-59136907-CAG	testing	0.0	0.081734955	0.550251876420802
5-59137525-59137541-T	testing	0.4801894783774373	0.7455593	0.6861606020741978
5-59139835-59139847-GGA	testing	0.0	0.111441374	0.47294433491526594
5-59140939-59140948-TA	testing	0.12121150399375	0.06802431	1.316544635676528
5-59142068-59142087-AATG	testing	0.0	0.1891351	0.34585908110084185
5-59143105-59143125-TTCC	testing	0.3202505999081341	0.5610367	0.6357447323395722
5-59143170-59143183-TCCC	testing	0.0	0.5656069	0.15023882715158152
5-59143218-59143231-TCCC	testing	0.0	0.23712242	0.29662815068781245
5-59143555-59143565-AAT	testing	0.0	0.08402008	0.5434189573224836
5-59144481-59144495-AAAT	testing	0.0	0.08630517	0.5367537572897199
5-59144890-59144905-G	testing	2.378377310890216	1.8846865	1.248750022177415
5-59145336-59145345-TCT	testing	0.0	0.097730726	0.5057382938046765
5-59146127-59146139-AATA	testing	0.0	0.0954456	0.5116513239489658
5-59146190-59146199-A	testing	1.0003775882428847	0.21198621	3.5270071335617192
5-59146569-59146582-T	testing	0.4887659379864464	0.5347579	0.9275440888352022
5-59147675-59147685-TGT	testing	0.0	0.0703094	0.5871666508131671
5-59148149-59148159-A	testing	0.0802743722823747	0.19599044	0.6090547123156231
5-59148384-59148393-GTT	testing	0.0	0.056598753	0.6385746890334433
5-59148525-59148534-ATG	testing	0.0	0.065739185	0.603357618779168
5-59148754-59148792-GT	testing	3.340365489277376	3.3197353	1.006032686002737
5-59148795-59148804-TG	testing	1.2269754332220066	0.7706955	1.5240407619219427
5-59149706-59149730-T	testing	2.61986278928922	1.5373498	1.6611372776234008
5-59149842-59149851-T	testing	0.0906983371099374	0.17999467	0.6810784544932137
5-59150104-59150114-GTG	testing	0.0	0.07259452	0.5793926713316275
5-59150134-59150143-GTG	testing	0.0	0.033747643	0.7476767272825885
5-59150148-59150157-GGA	testing	0.0	0.045173198	0.688832383509248
5-59150822-59150831-A	testing	0.0303448564517201	0.13429248	0.5563339312116211
5-59151020-59151029-AAG	testing	0.2031839140544061	0.07259452	1.7566253786876092
5-59152155-59152165-TTC	testing	0.0	0.104586035	0.48879191583140075
5-59152175-59152184-AAT	testing	0.0	0.04745832	0.6781577329783766
5-59153752-59153763-T	testing	1.952746292667435	0.8883786	2.0768825758342353
5-59153761-59153775-TTG,5-59153773-59153782-T	testing	1.6430778014936886	1.2448558	1.2961075837972282
5-59154313-59154322-TG	testing	0.0	0.0703094	0.5871666508131671
5-59154573-59154589-ATAAA	testing	0.0	0.13200736	0.43102080899502504
5-59154892-59154901-AT	testing	0.0	0.07716474	0.5644464016937005
5-59155396-59155408-AAG	testing	0.0	0.081734955	0.550251876420802
5-59156309-59156321-A,5-59156320-59156332-AT,5-59156331-59156376-TG	testing	6.333423694040328	4.233779	1.4844835636612592
5-59157014-59157027-A	testing	0.2618186845922177	0.55332446	0.5538116307358486
5-59157161-59157170-T	testing	0.0	0.14800313	0.4032207174159455
5-59157586-59157595-TTA	testing	0.0	0.06802431	0.5951519753302364
5-59158653-59158663-ATA	testing	0.8118188379174739	0.065739185	5.5015284280387515
5-59159303-59159313-T	testing	0.5002091541735852	0.31710124	1.4390011263778193
5-59159814-59159826-AGC	testing	0.0	0.09316051	0.517704162201684
5-59160460-59160469-T	testing	0.0429338790741091	0.1891351	0.4943498007475021
5-59160508-59160519-ATT	testing	0.0	0.06116897	0.6204668305567752
5-59161076-59161085-AG	testing	0.0	0.058883846	0.6293906052601471
5-59162673-59162690-A	testing	0.2121741373701002	0.73870397	0.37221015821601544
5-59162853-59162867-A	testing	3.279060981640866	0.54461247	5.242003744731879
5-59162945-59162957-T	testing	0.1209311161465824	0.3787992	0.4614274964256047
5-59163107-59163123-T	testing	0.5978634805712927	0.65529746	0.9239584634261747
5-59163275-59163292-T	testing	1.178269075713981	0.7946892	1.4287297485137647
5-59165279-59165288-T	testing	0.0428943268970594	0.15485847	0.560681098403594
5-59165625-59165635-TAT	testing	0.0	0.12515202	0.44414436077455577
5-59166016-59166027-CCA	testing	0.0	0.11601159	0.46293812290349795
5-59166829-59166838-TG	testing	0.0	0.052028537	0.6577712446183706
5-59166963-59166972-ATA	testing	0.0	0.042888105	0.6998483183747171
5-59167247-59167257-TCC	testing	0.0	0.0954456	0.5116513239489658
5-59168073-59168097-AAAAC	testing	0.0	0.37422898	0.21086859769725588
5-59168388-59168397-CA	testing	0.0857886537941188	0.056598753	1.1863993182252146
5-59168678-59168692-AG	testing	0.935488172852528	0.23369473	3.1031001683860215
5-59169320-59169332-T	testing	0.377265514179586	0.56217927	0.7207497060117662
5-59169408-59169420-TCCC	testing	0.0	0.10001582	0.49996045312815757
5-59169559-59169568-ATA	testing	0.0	0.049743414	0.6678090029388537
5-59170406-59170416-TAT	testing	0.0	0.065739185	0.603357618779168
5-59170881-59170898-T	testing	0.2949864385394439	0.7889764	0.44431600044663044
5-59171755-59171769-CT,5-59171768-59171774-TA	testing	1.5921363906804626	0.5085506	2.780600973329848
5-59171974-59172049-TATATAATAAATATATATTATA,5-59171992-59172002-TA,5-59172014-59172024-TA,5-59172028-59172061-ATATATATTAT,5-59172036-59172046-TA,5-59172046-59172058-AT,5-59172058-59172068-TA,5-59172080-59172090-TA,5-59172102-59172112-TA,5-59172124-59172134-TA,5-59172050-59172145-ATATATATTATATATATAATAA,5-59172149-59172158-TA	testing	21.70237422083802	4.3434644	4.906616157617472
5-59172300-59172309-AT	testing	0.1715773075882375	0.17999467	0.9699374191238622
5-59172318-59172339-AATATAT	testing	6.794338154015295	1.6378946	3.9670634536842995
5-59172333-59172354-ATATATT	testing	0.5619206059766249	1.2677069	0.48396378345142865
5-59172388-59172398-AT	testing	0.0	0.14800313	0.4032207174159455
5-59172568-59172577-GTG	testing	0.0	0.10230094	0.4943130763505103
5-59172711-59172729-AATT	testing	0.0	0.21884152	0.31363543869694266
5-59172894-59172912-ATA	testing	0.0	0.3250991	0.2352392653854125
5-59173961-59173973-CA	testing	0.0606897129034403	0.11829671	0.7361068927856966
5-59174318-59174325-A	testing	0.4880700308183088	0.13200736	2.5347042042903674
5-59174358-59174372-TTAT	testing	0.0	0.111441374	0.47294433491526594
5-59175471-59175499-T	testing	3.130071005883304	4.1606555	0.7581159767278308
5-59175781-59175806-T	testing	3.365319624396973	1.9669504	1.6765373878332896
5-59176414-59176424-GTG	testing	0.0	0.19370532	0.3404773192395698
5-59176558-59176573-A	testing	0.3651530200145304	0.6261623	0.6405634387994673
5-59177224-59177233-AGA	testing	0.0	0.09087539	0.5239020074824733
5-59178119-59178129-ATT	testing	0.0	0.07944983	0.5572588171301137
5-59181318-59181329-A	testing	0.1169677692306422	0.3285268	0.5063108520415578
5-59181586-59181597-TA	testing	11.636020232121542	5.1661034	2.2285966189197013
5-59181543-59181571-AT	testing	10.89296171766315	7.250124	1.4956158178641816
5-59182238-59182251-TCT	testing	0.0	0.16856912	0.3723436261026584
5-59182254-59182267-T	testing	0.5642920712411273	0.44278228	1.2238646980905998
5-59182432-59182445-T	testing	0.1171417745621692	0.4273578	0.41175417252227847
5-59184143-59184154-GAA	testing	0.0910345693551606	0.04745832	1.2955157047439616
5-59185678-59185688-ATA	testing	0.0	0.05431363	0.6480308965578737
5-59186616-59186625-TTG	testing	0.0	0.065739185	0.603357618779168
5-59187407-59187417-ATT	testing	0.0	0.056598753	0.6385746890334433
5-59187560-59187569-TA	testing	0.0606897129034403	0.07259452	0.9310244201463657
5-59187760-59187772-TG	testing	0.0606897129034403	0.22112665	0.5003935765014841
5-59187774-59187783-T	testing	0.0525749777501211	0.23940751	0.4495332992193399
5-59188551-59188560-A	testing	0.0	0.15485847	0.3923746383630099
5-59189232-59189243-T,5-59189244-59189252-T,5-59189253-59189266-T	testing	4.948613830587006	3.1734881	1.5422734637669846
5-59190370-59190386-TTTTG	testing	0.0	0.2142713	0.3181964118263424
5-59190836-59190855-TTTTG	testing	0.0	0.12515202	0.44414436077455577
5-59191388-59191397-TA	testing	0.5109190412091346	0.104586035	2.9861228857049533
5-59191405-59191414-ATA	testing	0.0	0.0954456	0.5116513239489658
5-59191563-59191575-TTTC	testing	0.0	0.1388627	0.41865054694600706
5-59191576-59191585-T	testing	0.0	0.166284	0.375538898319088
5-59193409-59193426-AAATT	testing	0.0	0.18227977	0.35425847201164995
5-59195269-59195279-A	testing	0.0678281421902377	0.28053948	0.4410268868560962
5-59195798-59195809-ATA	testing	0.0	0.06345409	0.6117925834709919
5-59196031-59196048-GA	testing	0.0	0.2576884	0.2795729467324073
5-59198154-59198166-AAC	testing	0.0	0.09087539	0.5239020074824733
5-59198311-59198327-TATG	testing	0.1213794258068807	0.18684998	0.7717602971660681
5-59198340-59198355-ATGT	testing	0.0	0.15942869	0.38546237889109336
5-59198359-59198372-TATG	testing	0.3431546151764752	0.14800313	1.786891218576456
5-59198674-59198683-T	testing	1.5031445738570497	0.19370532	5.458343668603108
5-59199257-59199272-T	testing	0.4093361406900905	0.5020523	0.8459998254139889
5-59199824-59199833-TG	testing	0.0	0.0954456	0.5116513239489658
5-59199967-59199980-ACAT,5-59200004-59200016-ACAT,5-59200033-59200042-CA	testing	0.2424230079875	0.442211	0.6315309132192081
5-59200298-59200610-GTGTATGTACAGCTACACGTATACATACAC,5-59200638-59200735-AGATACACGTATACATACATATGTGTATGTAT,5-59200731-59200741-TA	testing	141.15414844141725	1.4687965	90.03981615296645
5-59201156-59201169-TCAT	testing	0.0	0.1639989	0.37878945707728323
5-59202033-59202054-T	testing	1.1496848500305423	1.5693413	0.7486095563744468
5-59202544-59202556-T	testing	0.1213794258068808	0.4187886	0.4267237672664372
5-59202728-59202738-CT	testing	0.0	0.0703094	0.5871666508131671
5-59202771-59202780-CTC	testing	0.0	0.09087539	0.5239020074824733
5-59203311-59203320-T	testing	0.4638377088331867	0.20056066	1.875953123183808
5-59203624-59203644-AC	testing	0.9068186712456356	1.6744564	0.5673955535033917
5-59204193-59204209-A	testing	0.67301906020282	0.8860935	0.783920652760433
5-59205201-59205211-T	testing	0.4605297503503187	0.25883093	1.5620998734705471
5-59205653-59205699-AC	testing	5.546089391216889	4.8918905	1.1310523320206822
5-59206845-59206857-TTC	testing	0.0	0.08630517	0.5367537572897199
5-59207196-59207205-A	testing	0.0678281421902375	0.12515202	0.745399229330643
5-59207701-59207710-T	testing	0.176687407500106	0.20284575	0.9136248651338379
5-59207856-59207866-T	testing	1.266358449164774	0.31481612	3.2938894688200016
5-59208001-59208012-A	testing	0.3258423669913948	0.35252044	0.9410455956230281
5-59208167-59208182-AAAC	testing	0.0	0.15714356	0.38888782592883137
5-59209189-59209198-T	testing	0.0	0.20056066	0.3327115398269354
5-59209332-59209341-CCA	testing	0.0	0.0954456	0.5116513239489658
5-59210328-59210337-TTC	testing	0.0910345693551606	0.052028537	1.256570464498784
5-59211522-59211531-GTA	testing	0.0	0.06116897	0.6204668305567752
5-59211755-59211765-ATT	testing	0.0	0.04745832	0.6781577329783766
5-59213102-59213111-TCT	testing	0.1516571451415893	0.3685162	0.5371364856574635
5-59213154-59213163-CTT	testing	0.0	0.31253102	0.24240601349202787
5-59214016-59214030-ACAT	testing	1.677492991934438	1.4733667	1.1297385357999747
5-59214032-59214078-CA	testing	3.481703096479832	4.9284525	0.7122873481413681
5-59215552-59215588-GT	testing	2.568380783180052	2.7804494	0.9263765519297272
5-59215747-59215756-TC	testing	0.0	0.05431363	0.6480308965578737
5-59216487-59216496-TAT	testing	0.0	0.022322118	0.8175136405012216
5-59217087-59217096-AC	testing	0.0	0.05431363	0.6480308965578737
5-59219195-59219207-A	testing	0.4340764927695752	0.47563073	0.9278109470798671
5-59220377-59220402-A	testing	3.5333576245157223	1.6241839	2.1072912376201414
5-59220422-59220433-A	testing	3.539664159329078	1.8846865	1.8338735912846076
5-59220941-59220950-ATG	testing	0.0	0.10001582	0.49996045312815757
5-59220955-59220967-AAT	testing	0.0	0.097730726	0.5057382938046765
5-59221492-59221501-GTG	testing	0.0	0.19599044	0.33784874943934007
5-59221631-59221641-A	testing	0.2063894382364637	0.20970109	0.9893069418530741
5-59221928-59221937-GGA	testing	0.0	0.06116897	0.6204668305567752
5-59223916-59223926-AT	testing	0.0	0.07487962	0.5718219195581509
5-59224122-59224148-A	testing	0.862549603670026	1.8938268	0.48276490398766125
5-59224281-59224292-AC	testing	1.6412553032328012	1.8664056	0.8855015990764068
5-59224293-59224329-AC	testing	2.5283543675135043	2.8444324	0.8926523045709944
5-59224653-59224672-TGAGGT	testing	0.0	0.2496905	0.28596716239074266
5-59224763-59224772-AG	testing	0.0	0.020036995	0.8330765027898274
5-59225990-59226001-A	testing	0.316893973641825	0.3770854	0.8738351113696311
5-59226508-59226517-GTT	testing	0.0	0.06116897	0.6204668305567752
5-59226588-59226598-TAA	testing	0.0	0.07716474	0.5644464016937005
5-59226855-59226864-T	testing	0.3181768638762565	0.21198621	1.3403697037643314
5-59227422-59227431-A	testing	0.4864223118633893	0.23140964	1.769478738950953
5-59228427-59228441-AAC	testing	1.3885046301053252	0.58588725	2.170188511457715
5-59228439-59228451-A	testing	1.9718198692911075	1.0940385	1.7351365716357618
5-59228600-59228612-CCAC	testing	0.0	0.12286693	0.44869824338675995
5-59228996-59229008-T	testing	0.1602630421730463	0.5308304	0.41257213059650627
5-59229009-59229023-AACA	testing	0.5246736089931474	0.17542446	2.2680396976838857
5-59229143-59229152-T	testing	0.1791084675977417	0.24740541	0.8034085237697988
5-59230149-59230162-TCCC	testing	0.0	0.13200736	0.43102080899502504
5-59232326-59232341-AAACC	testing	0.0	0.17313933	0.3661135143005586
5-59232511-59232525-A	testing	0.988517298915413	0.7524146	1.2769810593523538
5-59232678-59232696-AAAGG	testing	0.1517242822586011	0.22798195	0.7674943156432881
5-59232811-59232828-AT	testing	1.781495181255373	2.4696746	0.7321919986504801
5-59232827-59232838-AC,5-59232825-59232841-ATAC	testing	3.3635397573939487	1.8664056	1.761355723048159
5-59233023-59233032-AGG	testing	0.0	0.052028537	0.6577712446183706
5-59234899-59234908-T	testing	0.3446069908680814	0.22112665	1.3845222464970797
5-59236804-59236819-GAAG	testing	0.0	0.20970109	0.32289198594683666
5-59237782-59237820-GT	testing	7.06030025584075	3.6853528	1.891580688553191
5-59240779-59240808-AC	testing	5.792646971325463	3.1186457	1.8307845971755954
5-59241562-59241571-AC	testing	0.0	0.058883846	0.6293906052601471
5-59243448-59243476-T	testing	1.4289120029231486	4.069251	0.3667114316032181
5-59244133-59244145-TA	testing	0.0	0.19827554	0.33526047761073535
5-59244443-59244452-AC	testing	0.0	0.097730726	0.5057382938046765
5-59244451-59244463-AT	testing	0.9840320285395208	0.46591902	1.915524996031271
5-59244526-59244537-TC	testing	0.7605626763740987	0.21884152	2.6990295253080547
5-59244581-59244592-AT,5-59244658-59244671-TATG,5-59244668-59244679-TG,5-59244783-59244800-TA,5-59244799-59244811-TG	testing	4.050880242902077	3.9412851	1.0271188842633443
5-59244680-59244723-TG	testing	4.518142993665686	4.6908007	0.9639605742033239
5-59245499-59245514-CAA	testing	0.0	0.1639989	0.37878945707728323
5-59245956-59245970-GT	testing	0.0	0.2576884	0.2795729467324073
5-59246074-59246083-AAC	testing	0.0	0.09316051	0.517704162201684
5-59246910-59246922-GT	testing	0.0	0.6073102	0.14138068417506208
5-59247737-59247748-CTC	testing	0.0	0.14114779	0.41468346029627723
5-59248042-59248070-A	testing	2.019997663206679	2.3142872	0.8781050006008726
5-59249319-59249328-GCA	testing	0.0	0.08630517	0.5367537572897199
5-59249845-59249858-TG	testing	0.0	0.088590294	0.530249982005967
5-59249861-59249872-TG	testing	0.1483159018509449	0.08630517	1.3328449331327996
5-59250313-59250324-A	testing	0.4770145037362109	0.50626546	0.9517522303451214
5-59250493-59250506-A	testing	0.343936476676966	0.60159737	0.632751055889742
5-59250503-59250518-AAAG	testing	0.3212718823277523	0.3890822	0.8613519002076793
5-59252527-59252537-T	testing	0.6051473301224086	0.32167146	1.6722671487475311
5-59253010-59253023-ATC	testing	0.0	0.081734955	0.550251876420802
5-59253532-59253541-GAT	testing	0.0	0.065739185	0.603357618779168
5-59254606-59254623-TTC	testing	0.0910345693551606	0.33652467	0.43762605525859644
5-59254638-59254649-TTC	testing	0.0	0.11601159	0.46293812290349795
5-59257543-59257552-T	testing	0.0525103694581257	0.13657758	0.6446526735886203
5-59257797-59257806-CAG	testing	0.0	0.07716474	0.5644464016937005
5-59258690-59258699-AT	testing	0.1483159018509449	0.12515202	1.1028810749774525
5-59258722-59258732-AT	testing	0.1213794258068807	0.18456489	0.7779576243818437
5-59258803-59258813-AT	testing	0.0	0.06802431	0.5951519753302364
5-59259162-59259171-TAA	testing	0.0	0.07944983	0.5572588171301137
5-59259868-59259877-AAT	testing	0.0	0.040602982	0.7112224689516187
5-59260937-59260952-A	testing	0.8789427360124533	0.9226553	0.9572558182727389
5-59262441-59262450-T	testing	0.0303448564517201	0.166284	0.48949563793438633
5-59262986-59262996-GTG	testing	0.0	0.07944983	0.5572588171301137
5-59263555-59263564-ATT	testing	0.0	0.081734955	0.550251876420802
5-59264498-59264507-TG	testing	0.1050207389162514	0.10230094	1.01344432169347
5-59264715-59264734-TTTGT	testing	0.0	0.25654584	0.28046884518411436
5-59266270-59266290-AT	testing	1.5989362589984015	1.5464902	1.0318532469846473
5-59266860-59266874-AAC	testing	0.0	0.12286693	0.44869824338675995
5-59267336-59267345-ATT	testing	0.3854152954550732	0.06116897	3.011840898747899
5-59269103-59269113-A	testing	0.1409458758376487	0.17542446	0.8748165498360193
5-59271038-59271052-T	testing	1.011362826374623	0.5418989	1.731367395044022
5-59271913-59271924-T	testing	0.0303448564517201	0.37994176	0.2715847365557857
5-59272019-59272028-ATA	testing	0.0	0.0954456	0.5116513239489658
5-59273191-59273202-GGT	testing	0.0	0.06802431	0.5951519753302364
5-59273327-59273338-TG	testing	0.0	0.065739185	0.603357618779168
5-59273352-59273361-AT	testing	0.0	0.12515202	0.44414436077455577
5-59273425-59273439-TAAA	testing	1.3846005146222513	0.10687116	7.176449895781758
5-59273639-59273648-AG	testing	0.0606897129034403	0.07259452	0.9310244201463657
5-59274831-59274843-ATGA	testing	0.0	0.07716474	0.5644464016937005
5-59275154-59275164-A	testing	0.0303448564517201	0.22569686	0.40020298768529766
5-59275807-59275818-AG	testing	0.0	0.036032766	0.7351170085007314
5-59276122-59276143-A	testing	1.671915591685346	1.1991535	1.3639001024015607
5-59276700-59276709-T	testing	0.3108221350550244	0.47163177	0.7186831744061818
5-59277786-59277798-CA	testing	0.0	0.10915628	0.47811139115689
5-59278135-59278144-A	testing	0.0	0.13200736	0.43102080899502504
5-59279589-59279602-ATA	testing	0.1575311083743771	0.056598753	1.6445284744660584
5-59279684-59279695-ATA	testing	0.0	0.036032766	0.7351170085007314
5-59279788-59279800-ATGT	testing	1.0271199277817844	0.15028825	4.503287420731035
5-59279803-59279812-TG	testing	0.0	0.3285268	0.23335763364158324
5-59279813-59279833-TG	testing	0.8866948364231917	1.105464	0.8185187084999566
5-59282568-59282579-GGA	testing	0.0	0.12743714	0.4396819270590547
5-59282643-59282668-A	testing	0.6981231894467633	1.8481246	0.4096879580735048
5-59282715-59282725-TAA	testing	0.0	0.15028825	0.39953933115118273
5-59283818-59283827-ATT	testing	0.0	0.07944983	0.5572588171301137
5-59284411-59284421-ATG	testing	0.1820691387103212	0.13657758	1.1922902360837457
5-59285212-59285227-A	testing	0.9991148665630566	0.80268705	1.2176034502356676
5-59285514-59285524-A	testing	0.3290342382957901	0.22341174	1.3265883245171932
5-59287653-59287663-GTG	testing	0.1286829806911782	0.052028537	1.5042108883227507
5-59287710-59287719-AC	testing	0.4470674494331476	0.26225862	1.510157161845169
5-59287718-59287736-AG	testing	2.049452682858542	1.0917535	1.8036050935520995
5-59287734-59287758-AGAC	testing	0.3641382774206428	1.020915	0.4140708951353517
5-59288881-59288893-CAAA	testing	0.0	0.111441374	0.47294433491526594
5-59291090-59291102-AAAG	testing	1.814142647085394	0.08630517	10.274232578115754
5-59291222-59291231-AT	testing	0.0	0.081734955	0.550251876420802
5-59291738-59291756-T	testing	1.6564821943949315	1.0277703	1.5574822234589183
5-59293099-59293108-GAA	testing	0.0910345693551606	0.020036995	1.5914641095035793
5-59293693-59293703-ATA	testing	0.0	0.058883846	0.6293906052601471
5-59294183-59294194-TG	testing	0.0	0.0954456	0.5116513239489658
5-59295765-59295776-CTC	testing	0.0	0.09087539	0.5239020074824733
5-59295838-59295848-A	testing	0.1349663639948952	0.6941443	0.2958736390790631
5-59295849-59295860-A	testing	0.1919265672475247	0.7684104	0.33616198890239535
5-59296075-59296086-A	testing	0.0525749777501209	0.29196504	0.38925659734888834
5-59296416-59296426-A	testing	0.7102210562853406	0.24055007	2.3791539854487196
5-59296772-59296798-AC	testing	1.9038020257955184	3.1003647	0.6261167753148629
5-59297563-59297572-T	testing	0.0	0.15942869	0.38546237889109336
5-59297701-59297722-AATG	testing	0.2427588516137617	0.2576884	0.9582610216427531
5-59298113-59298134-T	testing	1.0166594424851492	1.5693413	0.6689221925349532
5-59298263-59298272-CAC	testing	0.0	0.09316051	0.517704162201684
5-59298539-59298549-TCC	testing	0.0	0.07716474	0.5644464016937005
5-59298945-59298954-AAT	testing	0.0	0.10230094	0.4943130763505103
5-59299104-59299113-TTA	testing	0.0	0.052028537	0.6577712446183706
5-59299813-59299822-A	testing	1.5031445738570528	0.12286693	7.193281541846755
5-59300111-59300137-A	testing	1.2420131240109986	1.8207034	0.6987091937313167
5-59300375-59300386-TG	testing	0.0	0.09087539	0.5239020074824733
5-59300520-59300533-TGTT	testing	0.0	0.14800313	0.4032207174159455
5-59301681-59301695-GA	testing	0.0	0.1639989	0.37878945707728323
5-59302741-59302750-TA	testing	0.0857886537941188	0.052028537	1.2220643404212905
5-59304130-59304146-TATTT	testing	0.0	0.19599044	0.33784874943934007
5-59305353-59305369-ATTT	testing	0.9695239792584144	0.3959375	2.1565700905021585
5-59305379-59305388-T	testing	1.7921431406568158	0.2348373	5.650932977469403
5-59306449-59306468-TTTTG	testing	0.3386398567573433	0.2348373	1.3100089409314413
5-59308320-59308334-ATA	testing	0.0	0.13200736	0.43102080899502504
5-59308336-59308346-A	testing	0.0677279713514688	0.40222156	0.3339720647426383
5-59311481-59311490-AG	testing	0.0	0.8072573	0.1102223151028931
5-59311499-59311526-A	testing	1.9432793804848063	3.082084	0.6421198750519491
5-59311544-59311554-GAA	testing	0.0	0.52659935	0.159591611449964
5-59311981-59311990-CCT	testing	0.0	0.13429248	0.4268169426521927
5-59313106-59313115-CAT	testing	0.0910345693551606	0.06116897	1.1853061377457497
5-59313709-59313718-AT	testing	0.0	0.0703094	0.5871666508131671
5-59316368-59316377-T	testing	6.133888746279499	0.19142023	21.391406994221022
5-59319160-59319194-TG	testing	3.755023001371925	3.1552074	1.1842634055734589
5-59320155-59320168-GT	testing	0.0	0.120581806	0.45334654663222773
5-59320809-59320824-TTCTT	testing	0.3707897546273624	0.19370532	1.602932335809792
5-59321872-59321881-CA	testing	0.0	0.052028537	0.6577712446183706
5-59323260-59323269-GA	testing	0.0	0.017751873	0.8492433916528869
5-59323294-59323305-TC	testing	0.0	0.14114779	0.41468346029627723
5-59323494-59323503-CTT	testing	0.0	0.049743414	0.6678090029388537
5-59323784-59323794-T	testing	0.3447793386923	0.27939695	1.1723324046023567
5-59324053-59324062-CT	testing	0.0857886537941189	0.03831786	1.343200753641785
5-59325852-59325862-T	testing	0.2267678308856733	0.25883093	0.910645665036939
5-59326262-59326272-ATA	testing	0.0	0.15485847	0.3923746383630099
5-59326382-59326391-ATT	testing	0.0	0.07487962	0.5718219195581509
5-59327089-59327098-ATT,5-59327196-59327210-A	testing	5.025743742014623	4.6908007	1.069913791657963
5-59327132-59327170-AC	testing	5.0110512592280765	4.5628347	1.0961253374965398
5-59330418-59330427-CCT	testing	0.0	0.07716474	0.5644464016937005
5-59332156-59332165-ATT	testing	0.0	0.056598753	0.6385746890334433
5-59334247-59334275-T	testing	4.470282665750663	2.085776	2.090919959662226
5-59334778-59334789-A	testing	0.1089902627541736	0.27139905	0.5627108167190348
5-59335607-59335616-T	testing	0.0525749777501211	0.11829671	0.6989339314830769
5-59336403-59336412-TAT	testing	0.0	0.05431363	0.6480308965578737
5-59336475-59336487-GTT	testing	0.0	0.06802431	0.5951519753302364
5-59337323-59337334-C	testing	1.6455095588841	1.3362601	1.2153157766369058
5-59337337-59337351-T	testing	0.4235956280511891	1.1854429	0.4073270217223877
5-59337593-59337606-TAT	testing	0.0	0.13657758	0.42269432293626474
5-59337632-59337641-AG	testing	0.1213794258068808	0.10915628	1.0584402524604128
5-59339928-59339949-TTGTT	testing	0.151724282258601	0.3787992	0.5257408163142315
5-59339949-59339961-A	testing	0.1284717651516909	0.5011954	0.380029130548389
5-59341604-59341616-GTAT	testing	0.0	0.120581806	0.45334654663222773
5-59341633-59341642-AC	testing	0.0	0.045173198	0.688832383509248
5-59342969-59342981-T	testing	0.7021741369782137	0.56817764	1.2005402290597658
5-59346433-59346443-T	testing	0.0303448564517201	0.25083306	0.3715295715053767
5-59348260-59348269-TAT	testing	0.0910345693551606	0.058883846	1.2023536323205608
5-59348623-59348638-T	testing	1.1379409733147638	0.6495847	1.6515024563798646
5-59349293-59349302-AGG	testing	0.0	0.07259452	0.5793926713316275
5-59350252-59350265-TCAT	testing	0.0	0.04745832	0.6781577329783766
5-59350567-59350579-TTCA	testing	0.0	0.120581806	0.45334654663222773
5-59350859-59350868-CAG	testing	0.0	0.0954456	0.5116513239489658
5-59352250-59352260-TTC	testing	0.1575311083743772	0.052028537	1.6939655768336255
5-59353361-59353374-T	testing	0.655508068897564	0.45306528	1.3660377829133732
5-59354514-59354524-TA	testing	0.0	0.19142023	0.34314707664598304
5-59356150-59356162-TTTC	testing	0.0	0.13657758	0.42269432293626474
5-59357188-59357200-AC	testing	0.0606897129034403	0.13200736	0.6926061005281915
5-59357495-59357504-A	testing	0.0606057519968749	0.166284	0.6031370716861506
5-59363181-59363190-GA	testing	0.0	0.029177427	0.774129058941544
5-59363870-59363880-AG	testing	0.0	0.0040412545	0.9611571917368605
5-59364843-59364862-CCTT	testing	0.4967564592705767	1.0483363	0.5196704652379069
5-59364867-59364885-CCTT	testing	0.4967564592705767	0.7741232	0.6826914778953089
5-59364892-59364904-CTTC	testing	0.4821499097218953	0.2496905	1.664757577691974
5-59365166-59365175-AAG	testing	0.0	0.07716474	0.5644464016937005
5-59365468-59365487-AAAC	testing	0.1213794258068807	0.2953927	0.559897605107228
5-59367801-59367812-AG	testing	0.0857886537941189	0.06116897	1.1527569717304695
5-59369110-59369119-CTA	testing	0.0	0.06802431	0.5951519753302364
5-59370413-59370422-CCT	testing	0.1213794258068808	0.07487962	1.2658960821557181
5-59371667-59371676-TTC	testing	0.0	0.052028537	0.6577712446183706
5-59373012-59373022-A	testing	0.6576717919504399	0.27596927	2.0152492568087808
5-59374808-59374817-AAT	testing	0.0	0.06345409	0.6117925834709919
5-59377341-59377353-AGG	testing	0.0	0.11601159	0.46293812290349795
5-59377417-59377433-A	testing	0.7036429068017754	0.7546997	0.940263471254027
5-59378055-59378064-A	testing	0.0303448564517201	0.20056066	0.4336723789857265
5-59378445-59378455-AGA	testing	0.0	0.0954456	0.5116513239489658
5-59378955-59378965-GT	testing	0.0	0.48077223	0.17218454126155447
5-59378969-59378979-GT	testing	0.979306560208132	1.1625918	0.8548341278694602
5-59378980-59379004-TG	testing	0.9793065602081252	2.2594442	0.45744101946048366
5-59380388-59380406-A	testing	2.1699337166408648	1.2220047	1.7170390669873297
5-59380405-59380414-AG	testing	2.154820393252157	1.5464902	1.3694708861626732
5-59380802-59380812-T	testing	0.9036479832733268	0.26911393	2.719073710583957
5-59381449-59381460-TAA	testing	0.0	0.12286693	0.44869824338675995
5-59382274-59382288-ACA	testing	0.0	0.14571801	0.4069705757424944
5-59383877-59383896-TTTTTG	testing	0.0	0.40450668	0.1982134309896551
5-59384678-59384687-TA	testing	0.0	0.06802431	0.5951519753302364
5-59384769-59384778-T	testing	0.3212309348557984	0.23940751	1.241077237376976
5-59385106-59385116-CCT	testing	0.0	0.05431363	0.6480308965578737
5-59386642-59386660-AAGA	testing	0.2709118854058754	0.5345437	0.5845332408246673
5-59386691-59386716-AGGG	testing	3.719774923259801	0.93636596	3.6857394691541208
5-59387425-59387434-AAT	testing	0.0	0.0703094	0.5871666508131671
5-59387649-59387660-TA	testing	0.0	0.14571801	0.4069705757424944
5-59388626-59388648-AC	testing	7.011015959326689	1.4276645	4.654828307738177
5-59390014-59390023-AAT	testing	0.0	0.03146255	0.7606729064665184
5-59391245-59391254-AGA	testing	0.0	0.06116897	0.6204668305567752
5-59391840-59391850-CA	testing	0.1213794258068807	0.052028537	1.456170204458921
5-59391962-59391973-AT	testing	1.0960260077431567	0.2325522	3.5965060755669542
5-59392060-59392069-T	testing	0.2968448740660291	0.19827554	1.3304640201674904
5-59392483-59392492-TA	testing	3.880817301604318	0.8883786	4.0276239303484695
5-59392491-59392502-TG	testing	2.9627413071901185	1.0803279	2.5948224278949255
5-59392503-59392523-TA	testing	7.361470883935853	1.8938268	3.742286383118058
5-59394226-59394235-AGA	testing	0.0	0.036032766	0.7351170085007314
5-59395272-59395287-GGGCA	testing	0.9534332560900292	0.13200736	4.540516542621877
5-59395676-59395685-CTC	testing	0.0	0.058883846	0.6293906052601471
5-59398682-59398691-CT	testing	0.0	0.12972227	0.4353082528742207
5-59400728-59400738-ATA	testing	0.0	0.33995235	0.22729734254175482
5-59401443-59401487-CTAT	testing	4.343452781192099	3.63051	1.1911113443449013
5-59402778-59402787-T	testing	0.0677279713514684	0.17313933	0.614074770379895
5-59403129-59403144-TAGG,5-59403142-59403177-AGAC,5-59403174-59403190-AGAT,5-59403187-59403199-GATT,5-59403239-59403248-ATA	testing	4.791900502686422	3.2466118	1.4617472222761008
5-59404664-59404681-A	testing	3.186286104961455	0.69300175	4.144109524299859
5-59406065-59406075-CCT	testing	0.0910345693551606	0.08630517	1.0253852287360603
5-59406395-59406411-C	testing	2.960798548719572	3.0089602	0.9845087591406194
5-59406891-59406902-ATC	testing	0.0	0.06116897	0.6204668305567752
5-59407233-59407243-CT	testing	0.0	0.10230094	0.4943130763505103
5-59409147-59409162-A	testing	0.3047003299602743	0.65529746	0.535815822762431
5-59409517-59409529-GTGA	testing	0.0	0.0703094	0.5871666508131671
5-59409893-59409902-GAA	testing	0.0	0.036032766	0.7351170085007314
5-59410240-59410259-TTTG	testing	1.6568172273252508	0.34338	3.9623285383311178
5-59413457-59413481-A	testing	6.108720970562522	1.9121077	3.0856802399605754
5-59413912-59413922-CA	testing	0.0606897129034403	0.07716474	0.9070073023754067
5-59413933-59413944-AC	testing	0.8226743183612799	0.21884152	2.893833646136425
5-59413943-59413953-AT	testing	0.0	0.29196504	0.2551247937826292
5-59414722-59414739-AACAA	testing	0.0	0.19827554	0.33526047761073535
5-59414741-59414752-AAC	testing	0.0	0.10230094	0.4943130763505103
5-59415757-59415766-TA	testing	0.0	0.07487962	0.5718219195581509
5-59417538-59417550-T	testing	0.201369314194856	0.4931975	0.5080421178357225
5-59417928-59417939-AAC	testing	1.500627462520755	0.13429248	6.831749198782458
5-59418648-59418658-T	testing	0.2042815548549648	0.36737365	0.6510455924397209
5-59419417-59419432-AATG	testing	0.0	0.11829671	0.4580921077555406
5-59420689-59420706-A	testing	0.9475724739389436	1.2174344	0.7951610144223831
5-59421507-59421516-TGA	testing	0.0	0.10230094	0.4943130763505103
5-59423498-59423507-GGA	testing	0.0	0.058883846	0.6293906052601471
5-59423815-59423830-T	testing	0.5404664147578803	0.66043895	0.8422325220951403
5-59425556-59425565-AAT	testing	0.0	0.04745832	0.6781577329783766
5-59426791-59426800-A	testing	0.2777564186835929	0.1891351	1.3065048784585231
5-59426998-59427048-AC	testing	6.709779969290799	5.2757893	1.2667497904523155
5-59427292-59427338-AC	testing	4.305588541892497	4.124094	1.042966501666984
5-59427443-59427452-AAC	testing	0.0	0.1137265	0.46788769759482335
5-59427817-59427835-A	testing	0.5270081662090844	0.98435324	0.5782323905898823
5-59428402-59428415-TCCC	testing	0.0	0.1388627	0.41865054694600706
5-59428419-59428431-TCCT	testing	0.0	0.120581806	0.45334654663222773
5-59431085-59431095-TGA	testing	0.0	0.065739185	0.603357618779168
5-59434007-59434326-TCTTTAGGATGTTCCTAAAGAAGTCTCA	testing	108.032221574101	2.3874106	43.471802192248035
5-59434949-59434958-TAT	testing	0.0	0.0703094	0.5871666508131671
5-59435799-59435808-AAT	testing	0.0	0.026892334	0.7880696717265836
5-59437632-59437645-CCAG	testing	0.0	0.12286693	0.44869824338675995
5-59437705-59437716-A	testing	0.7050670914884113	0.28396714	2.096708305529508
5-59438411-59438420-TA	testing	0.0	0.065739185	0.603357618779168
5-59438795-59438804-A	testing	0.2347557987980153	0.20056066	1.1137711728408344
5-59439357-59439377-A	testing	1.3543990256667862	1.1306002	1.1818615222610773
5-59439920-59439933-TGAA	testing	0.0	0.06802431	0.5951519753302364
5-59440777-59440787-A	testing	0.0741579509254727	0.15942869	0.67131338066531
5-59441097-59441112-TTAT	testing	0.0	0.111441374	0.47294433491526594
5-59443588-59443597-TAA	testing	0.0	0.036032766	0.7351170085007314
5-59443824-59443833-TC	testing	0.7415795092547244	0.07487962	4.8123361044284305
5-59443877-59443885-A	testing	0.7435093392848922	0.15257335	3.339660891716771
5-59444811-59444834-AAAC	testing	0.0	0.5586088	0.15183520171610218
5-59445742-59445763-ATTT	testing	0.0	0.28168204	0.2619981804750362
5-59445862-59445873-AAG	testing	0.0	0.06116897	0.6204668305567752
5-59448566-59448581-TGTTT	testing	0.0	0.20741597	0.32529214406135115
5-59448946-59448958-CAA	testing	0.0	0.1137265	0.46788769759482335
5-59449774-59449784-A	testing	0.139045395041286	0.19370532	0.81389535280221
5-59450618-59450627-CTT	testing	0.0	0.10230094	0.4943130763505103
5-59450979-59450989-CCT	testing	0.0	0.07944983	0.5572588171301137
5-59452955-59452970-T	testing	0.420103157691345	0.7101401	0.6419916230431563
5-59453246-59453255-TC	testing	0.0	0.056598753	0.6385746890334433
5-59454699-59454708-AGA	testing	0.0	0.07716474	0.5644464016937005
5-59457050-59457059-CAG	testing	0.0	0.07944983	0.5572588171301137
5-59457756-59457765-TGG	testing	0.0	0.0954456	0.5116513239489658
5-59457895-59457904-A	testing	0.0428943268970594	0.34452254	0.32145575092111056
5-59457912-59457927-AAAG	testing	0.2731037080654822	0.25426072	1.0531896058515384
5-59461181-59461191-A	testing	0.0303448564517201	0.2725416	0.34988000387532586
5-59461237-59461246-TA	testing	0.0	0.15028825	0.39953933115118273
5-59461354-59461363-T	testing	0.0	0.23712242	0.29662815068781245
5-59462141-59462151-TTC	testing	0.0	0.07259452	0.5793926713316275
5-59462903-59462914-A	testing	0.3629149703091393	0.37765664	0.9691375175044973
5-59463188-59463197-AAT	testing	0.0	0.08630517	0.5367537572897199
5-59464887-59464897-A	testing	0.0303448564517201	0.23597986	0.38795437456197557
5-59465312-59465321-CAC	testing	0.4919081968827621	0.104586035	2.893199415506352
5-59465638-59465647-ATA	testing	0.0	0.06116897	0.6204668305567752
5-59465956-59465972-TGTTT	testing	0.0	0.16856912	0.3723436261026584
5-59467962-59467971-T	testing	1.148085949980034	0.18227977	4.421450215791355
5-59468410-59468419-GAA	testing	0.0	0.06802431	0.5951519753302364
5-59469330-59469353-AAAC	testing	0.6869124140768414	0.6598677	1.0355913458051205
5-59469803-59469812-AGC	testing	0.0	0.040602982	0.7112224689516187
5-59470297-59470307-A	testing	0.2151353903016961	0.17999467	1.1255049615826478
5-59471244-59471263-AAAAAG	testing	0.0	0.31938636	0.23844361557204677
5-59472413-59472423-TCA	testing	0.1286829806911781	0.07259452	1.3249724307074064
5-59473083-59473103-A	testing	1.1265538492633351	1.4048134	0.815087006311437
5-59474099-59474109-GT	testing	0.0	0.097730726	0.5057382938046765
5-59475672-59475683-AAC	testing	0.0	0.06116897	0.6204668305567752
5-59475909-59475918-TTA	testing	0.0	0.05431363	0.6480308965578737
5-59477209-59477221-AGC	testing	0.0	0.08402008	0.5434189573224836
5-59477353-59477374-A	testing	1.5147908787473576	1.6150435	0.9415451437513728
5-59479382-59479394-ATAA	testing	0.0	0.07259452	0.5793926713316275
5-59479981-59479990-T	testing	0.1691864247024694	0.18684998	0.9384223234126403
5-59480196-59480206-T	testing	0.64116137909764	0.2953927	1.8744943422011584
5-59480560-59480569-CAT	testing	0.0	0.06802431	0.5951519753302364
5-59481372-59481386-A	testing	0.3120524818826291	0.5798888	0.6060586405933281
5-59481572-59481581-GGT	testing	0.0910345693551606	0.06345409	1.1687353271806207
5-59481811-59481820-A	testing	0.0	0.17770955	0.36008844492384223
5-59481912-59481921-A	testing	0.0	0.14343292	0.4107907837608817
5-59482049-59482058-A	testing	0.0	0.17542446	0.36307595919403823
5-59482774-59482783-TAA	testing	0.4449477055528346	0.07487962	3.1161304304803186
5-59483073-59483085-CCTG	testing	0.3431546151764751	0.1639989	1.678622960839894
5-59483651-59483662-GGT	testing	0.3636345119812501	0.06345409	2.8364815587132144
5-59484618-59484627-GCA	testing	0.0	0.058883846	0.6293906052601471
5-59485598-59485607-AT	testing	0.3150622167487545	0.0954456	2.123671327206929
5-59485795-59485804-AG	testing	0.0	0.049743414	0.6678090029388537
5-59486484-59486493-TAA	testing	0.0	0.07716474	0.5644464016937005
5-59486589-59486600-ATT	testing	0.0	0.104586035	0.48879191583140075
5-59488166-59488188-A	testing	2.538901199106869	1.7018777	1.4645284744391192
5-59488676-59488689-T	testing	0.8945434170063549	0.6547262	1.3177539311691508
5-59489263-59489275-A,5-59489285-59489294-A	testing	1.1512605204172033	2.78959	0.4330235501981954
5-59492024-59492033-AG	testing	0.9953153844289307	0.03831786	7.918828301919438
5-59494450-59494472-AAACA	testing	0.0	0.7581274	0.11653281319300608
5-59494465-59494484-AAAC	testing	0.2427588516137617	0.31367356	0.8285732634538251
5-59495414-59495423-TCA	testing	0.0	0.10001582	0.49996045312815757
5-59498136-59498145-CAC	testing	0.0910345693551606	0.09087539	1.000833943837184
5-59498656-59498666-AAC	testing	0.0	0.097730726	0.5057382938046765
5-59498739-59498749-AT	testing	0.0	0.0703094	0.5871666508131671
5-59499347-59499363-A	testing	0.5418644937785124	1.0597619	0.5534450595234353
5-59499693-59499702-AC	testing	0.0	0.065739185	0.603357618779168
5-59499881-59499896-A	testing	0.9948753107008514	0.7307061	1.318005622807936
5-59499899-59499909-AGG	testing	0.9941294700711752	0.9386511	1.0534138654175356
5-59499959-59499969-ACA	testing	0.0	0.07944983	0.5572588171301137
5-59502663-59502711-GT	testing	3.41868342433132	5.0198565	0.687262118446351
5-59502908-59502923-T	testing	0.9948603823067956	0.9066595	1.087617394269657
5-59504902-59504940-TG	testing	4.49502690372996	3.2648926	1.3655790689218312
5-59504960-59504972-TG,5-59504977-59504989-GA	testing	4.508948046648576	3.1003647	1.4401321345184739
5-59505239-59505248-TTA	testing	0.0	0.065739185	0.603357618779168
5-59505845-59505854-T	testing	0.0	0.16856912	0.3723436261026584
5-59506676-59506685-A	testing	0.0	0.12286693	0.44869824338675995
5-59507331-59507361-AAACA	testing	0.4003132498851675	2.835292	0.17044752272863056
5-59507501-59507516-AAAAT	testing	0.0	0.15028825	0.39953933115118273
5-59507664-59507683-A	testing	1.1260034031438386	1.1945834	0.947025431612856
5-59507679-59507698-AAAAG	testing	4.089617403695579	0.874668	4.298507187776329
5-59508658-59508667-A	testing	0.0	0.120581806	0.45334654663222773
5-59509136-59509146-ACA	testing	0.0	0.08402008	0.5434189573224836
5-59509423-59509437-A	testing	0.5278931214371261	0.6907167	0.7940810171798902
5-59509500-59509511-ATA	testing	0.0	0.08630517	0.5367537572897199
5-59509647-59509656-TTA	testing	0.0	0.052028537	0.6577712446183706
5-59510192-59510201-TAA	testing	0.0	0.120581806	0.45334654663222773
5-59510341-59510350-AAT	testing	0.3725673444529326	0.09316051	2.4465008114388005
5-59510547-59510562-TAGG	testing	1.1021600282427222	0.20970109	3.8816783894519786
5-59511326-59511335-AAT	testing	0.0	0.07259452	0.5793926713316275
5-59511366-59511377-ATT	testing	0.0	0.049743414	0.6678090029388537
5-59511704-59511713-AAT	testing	0.0	0.065739185	0.603357618779168
5-59513636-59513645-A	testing	0.0525103694581255	0.12286693	0.6843113487412669
5-59514108-59514123-T	testing	0.35637015305852	0.8004019	0.5068516104403157
5-59514511-59514530-TTTA	testing	0.0	0.17999467	0.3571496557416611
5-59516955-59516969-CA	testing	0.4193388441808546	0.4439248	0.9547989798973215
5-59517991-59518000-TTG	testing	0.0	0.065739185	0.603357618779168
5-59518193-59518221-TG	testing	2.868785927918497	1.9486696	1.4491287067072687
5-59518309-59518320-A	testing	0.1281542891347336	0.19142023	0.782904773408262
5-59518464-59518473-AGG	testing	0.1575311083743772	0.09087539	1.3492106466652258
5-59519106-59519116-TC	testing	0.0	0.111441374	0.47294433491526594
5-59519909-59519925-AC	testing	1.0155531925770085	0.44163972	2.059585276679872
5-59520261-59520280-AAAC	testing	0.2427588516137618	0.21198621	1.098634621106368
5-59520665-59520675-A	testing	0.2840033298868475	0.19370532	1.30744424338942
5-59520864-59520875-AC,5-59520912-59520925-TG,5-59520936-59520948-TA	testing	0.1354559427029379	0.8883786	0.23822444425945474
5-59520878-59520910-ACATATATAC	testing	3.887664384128665	2.2868657	1.670669775902626
5-59521110-59521124-A	testing	0.8973089362856114	0.46763283	1.7569613376407622
5-59523110-59523120-TC	testing	0.0	0.03831786	0.7229724346516061
5-59523911-59523920-GAA	testing	0.0	0.024607211	0.8025217738000733
5-59524172-59524181-AGA	testing	0.0	0.065739185	0.603357618779168
5-59527162-59527173-GT	testing	0.0	0.06116897	0.6204668305567752
5-59528592-59528602-A	testing	0.1005834579860729	0.17085424	0.7405586782989733
5-59529156-59529165-TCT	testing	0.0	0.07944983	0.5572588171301137
5-59529313-59529325-AAAG	testing	0.0	0.120581806	0.45334654663222773
5-59530276-59530285-A	testing	0.0428943268970593	0.16171378	0.5459946621727725
5-59530609-59530620-A	testing	0.4249248670688262	0.35480553	1.1541743282427244
5-59530743-59530755-TTTA	testing	0.0	0.1137265	0.46788769759482335
5-59531450-59531459-CTG	testing	0.0	0.081734955	0.550251876420802
5-59531718-59531727-TC	testing	0.0	0.058883846	0.6293906052601471
5-59532284-59532293-CCA	testing	0.0	0.09087539	0.5239020074824733
5-59533470-59533481-AAC	testing	0.0	0.12515202	0.44414436077455577
5-59534864-59534873-GTG	testing	0.1286829806911782	0.06345409	1.3990655155290284
5-59535060-59535077-GT	testing	1.0354545225900225	1.062047	0.9771158331719995
5-59535076-59535086-G	testing	1.454851918621496	1.3728218	1.055695888410598
5-59536504-59536536-A	testing	5.565378610481194	5.970463	0.93326960570902
5-59539809-59539822-AC	testing	0.1050207389162518	0.18684998	0.7147315782146884
5-59539839-59539851-AC	testing	0.1919707807907512	0.18684998	1.0178518429415655
5-59540363-59540371-A	testing	0.080274372282375	0.28053948	0.47373369060780496
5-59541914-59541923-TCT	testing	0.0	0.036032766	0.7351170085007314
5-59542653-59542662-TC	testing	0.0	0.081734955	0.550251876420802
5-59545349-59545360-A	testing	0.2219563577805082	0.30681825	0.7914009702871201
5-59545827-59545836-A	testing	0.0303448564517201	0.120581806	0.5909139054366076
5-59547442-59547451-ATA	testing	0.1820691387103212	0.036032766	2.073538214391092
5-59547846-59547858-GTCA	testing	0.1213794258068808	0.10915628	1.0584402524604128
5-59548392-59548404-ATTC	testing	0.0	0.0703094	0.5871666508131671
5-59548554-59548568-AATA	testing	0.0	0.1388627	0.41865054694600706
5-59548975-59548984-ATT	testing	0.0	0.07944983	0.5572588171301137
5-59549600-59549609-AT	testing	1.2860011995058156	0.06116897	8.599677714052621
5-59549727-59549737-TA	testing	0.0	0.22112665	0.3114036159876485
5-59549744-59549753-AC	testing	0.0	0.045173198	0.688832383509248
5-59550702-59550715-T	testing	0.7382555514597564	0.4679185	1.476013814411322
5-59551221-59551236-TTTTA	testing	0.0	0.17999467	0.3571496557416611
5-59551471-59551495-CA	testing	1.825667482851533	1.7475798	1.0422648498600888
5-59552078-59552089-GGT	testing	0.0	0.045173198	0.688832383509248
5-59553129-59553139-AT	testing	0.0	0.09316051	0.517704162201684
5-59556387-59556396-AC	testing	0.0	0.020036995	0.8330765027898274
5-59556773-59556782-A	testing	0.03034485645172	0.11829671	0.5970995002706179
5-59556850-59556870-AAGG	testing	0.0	0.14800313	0.4032207174159455
5-59557509-59557520-T	testing	0.0743408314767345	0.35023534	0.38722156167646576
5-59558463-59558472-A	testing	0.0	0.10915628	0.47811139115689
5-59558985-59558994-A	testing	0.0303448564517201	0.120581806	0.5909139054366076
5-59559714-59559723-A	testing	0.0606057519968749	0.18227977	0.568959482986949
5-59559792-59559802-TTG	testing	0.1575311083743773	0.07487962	1.4726193273657462
5-59560398-59560412-CATT	testing	0.0	0.21655643	0.31589944326829816
5-59561028-59561037-TTC	testing	0.0	0.10230094	0.4943130763505103
5-59561930-59561947-A	testing	0.7830780894276191	1.418524	0.5815371304158637
5-59562129-59562158-TTTTG	testing	1.0202022786487897	1.3134091	0.7925534642792307
5-59563586-59563595-ACA	testing	0.0	0.07487962	0.5718219195581509
5-59564645-59564660-AATT	testing	0.0	0.20741597	0.32529214406135115
5-59565532-59565541-AAC	testing	0.0	0.10230094	0.4943130763505103
5-59565910-59565919-GAG	testing	0.0	0.026892334	0.7880696717265836
5-59566357-59566366-TC	testing	0.0	0.07259452	0.5793926713316275
5-59566534-59566584-TG	testing	4.052093504784922	5.787654	0.7052203653246134
5-59566591-59566605-GA	testing	4.060180316453938	5.568283	0.7339401219829598
5-59566877-59566887-A	testing	0.457741416321712	0.23826495	1.6488300556167939
5-59567865-59567877-TATC	testing	0.0	0.15714356	0.38888782592883137
5-59568895-59568907-AAT	testing	0.0	0.04745832	0.6781577329783766
5-59570646-59570659-A	testing	0.6512945856673087	0.6370166	1.0193726785357462
5-59571134-59571143-TTC	testing	0.0	0.0703094	0.5871666508131671
5-59572455-59572479-TTTTG	testing	0.8064486425419068	0.9957788	0.8272186344013106
5-59572470-59572499-TTTTGT	testing	1.1915762075890268	0.8609573	1.3440516114389545
5-59573598-59573608-TTC	testing	0.0	0.10915628	0.47811139115689
5-59573997-59574006-A,5-59574005-59574028-AT,5-59574040-59574049-TA,5-59574061-59574071-AT,5-59574072-59574083-TA,5-59574084-59574094-TA,5-59574104-59574118-TA,5-59574128-59574144-TA,5-59574154-59574172-TA,5-59574238-59574254-AT	testing	2.054976132169405	3.7401955	0.5611631314523975
5-59574609-59574619-AG	testing	0.0	0.06802431	0.5951519753302364
5-59575080-59575089-AGG	testing	0.0	0.058883846	0.6293906052601471
5-59578328-59578342-AAC	testing	0.0	0.10230094	0.4943130763505103
5-59578947-59578956-TCT	testing	0.0	0.10001582	0.49996045312815757
5-59578954-59578965-CTC	testing	0.0	0.14114779	0.41468346029627723
5-59580646-59580657-AG	testing	0.0606897129034402	0.08402008	0.8732183623843669
5-59580877-59580886-T	testing	0.060605751996875	0.18456489	0.5643906105102249
5-59584240-59584249-AAC	testing	0.0	0.065739185	0.603357618779168
5-59584302-59584311-ACC	testing	0.1286829806911782	0.07487962	1.3076594098910908
5-59584415-59584430-ACA	testing	0.0	0.13200736	0.43102080899502504
5-59586505-59586521-A	testing	0.4972047196118836	0.8175403	0.6508757376780983
5-59587927-59587936-A	testing	0.3054944899957725	0.15028825	1.620109973184009
5-59587996-59588005-A	testing	0.0303448564517201	0.15714356	0.5068952784651505
5-59588703-59588712-GAA	testing	0.0	0.06116897	0.6204668305567752
5-59588974-59588984-TAT	testing	0.0	0.049743414	0.6678090029388537
5-59589237-59589246-ATA	testing	0.0	0.01546675	0.86605018327787
5-59589455-59589466-ATG	testing	0.0	0.058883846	0.6293906052601471
5-59590708-59590717-T	testing	0.5712731370273337	0.30453312	1.6593774498051823
5-59592168-59592177-TCT	testing	0.0	0.06345409	0.6117925834709919
5-59592682-59592692-T	testing	0.0909599584877093	0.30681825	0.4693987019700057
5-59593319-59593335-A	testing	0.3674016909488476	0.8381063	0.49823958217618586
5-59594150-59594160-A	testing	0.0525749777501211	0.21884152	0.4785292008083549
5-59594266-59594276-CAC	testing	0.393505206744861	0.69185925	0.6232233907034123
5-59594292-59594336-TTTA	testing	4.278264041663497	4.8187675	0.8901140461840281
5-59594914-59594923-A	testing	0.0525103694581258	0.1388627	0.6384854958858197
5-59595366-59595384-AAAAT	testing	0.0	0.18456489	0.3514136968900134
5-59595495-59595504-TGT	testing	0.0910345693551606	0.056598753	1.2198984072060943
5-59595834-59595843-TAC	testing	0.0	0.097730726	0.5057382938046765
5-59596010-59596025-TA	testing	0.1601252999540668	0.52254575	0.4178412589822785
5-59596251-59596262-AT	testing	0.0606897129034402	0.19142023	0.551402052298978
5-59596336-59596347-A	testing	0.0429338790741091	0.55132496	0.21945094668889875
5-59597514-59597526-GA	testing	0.0	0.3056757	0.24650231699852865
5-59597527-59597544-AG	testing	0.0	0.4222163	0.19149153329760105
5-59598580-59598590-TG	testing	0.0	0.07259452	0.5793926713316275
5-59599236-59599249-T	testing	0.6195252703683382	0.6141655	1.0075049415973443
5-59599365-59599377-CAC	testing	0.0	0.09087539	0.5239020074824733
5-59599388-59599407-TTTA	testing	0.6421949782589996	0.63244635	1.0133096823528434
5-59599404-59599414-T	testing	1.9954782502085893	1.0391959	1.839436263954768
5-59599877-59599892-GTTTT	testing	0.0	0.17770955	0.36008844492384223
5-59600275-59600286-TC	testing	0.0	0.07487962	0.5718219195581509
5-59600683-59600694-TTC	testing	0.0	0.06116897	0.6204668305567752
5-59601418-59601431-T	testing	0.2829555092538238	0.4296429	0.7230447330717051
5-59602113-59602122-AC	testing	0.0	0.065739185	0.603357618779168
5-59604949-59604958-AC	testing	0.0	0.14343292	0.4107907837608817
5-59604997-59605008-AAC	testing	0.0	0.10230094	0.4943130763505103
5-59607881-59607890-AAG	testing	0.0	0.040602982	0.7112224689516187
5-59609377-59609399-AC	testing	5.178589401387969	1.7110181	2.914708252439867
5-59609399-59609409-AT	testing	2.8689178650892115	0.49219775	5.013389302963768
5-59612237-59612256-TTTG	testing	1.6324442621664872	0.28853738	4.458886972899459
5-59612310-59612321-T	testing	0.3170559571677492	0.37537152	0.87732634291543
5-59612885-59612897-GAG	testing	0.0	0.058883846	0.6293906052601471
5-59613249-59613259-ACA	testing	0.0	0.07944983	0.5572588171301137
5-59614833-59614848-T	testing	0.2187966000712329	0.79925936	0.3545101827699996
5-59614858-59614867-TC	testing	1.2407521288118368	0.10687116	6.48109735939914
5-59615190-59615201-AT	testing	0.0	0.13200736	0.43102080899502504
5-59615968-59615979-T	testing	0.0606897129034402	0.36051834	0.34893227684143957
5-59616835-59616844-TA	testing	8.882245447333364	5.3489122	1.6484474547659924
5-59616918-59616946-AT	testing	9.900640380294291	7.177	1.3742806624013044
5-59618009-59618020-T	testing	0.2235337247165718	0.38336942	0.669330146529691
5-59618282-59618291-GAG	testing	0.0	0.042888105	0.6998483183747171
5-59618662-59618671-GGT	testing	0.0	0.07487962	0.5718219195581509
5-59620429-59620442-AGAA	testing	0.0	0.088590294	0.530249982005967
5-59621010-59621020-T	testing	0.1051499555002424	0.3559481	0.449941463732917
5-59622169-59622182-TA	testing	0.0	0.45449346	0.18034477809711227
5-59622515-59622524-TAT	testing	0.2031839140544056	0.036032766	2.2287565192521748
5-59623877-59623886-AAT	testing	0.0	0.03831786	0.7229724346516061
5-59624031-59624040-AT	testing	0.0	0.07487962	0.5718219195581509
5-59624403-59624412-T	testing	0.0428943268970591	0.16856912	0.5320579182634962
5-59625504-59625516-A	testing	0.3770191093039872	0.4267865	0.9055264500969313
5-59626090-59626109-AAAAC	testing	0.0	0.3513779	0.22154385493840084
5-59628055-59628065-ACA	testing	0.0	0.088590294	0.530249982005967
5-59628176-59628185-GAA	testing	0.0	0.058883846	0.6293906052601471
5-59628959-59628969-AGC	testing	0.0910345693551606	0.06116897	1.1853061377457497
5-59631849-59631858-T	testing	0.0303448564517201	0.14800313	0.5255774652994102
5-59632821-59632830-TCT	testing	0.0	0.081734955	0.550251876420802
5-59633650-59633659-GAA	testing	0.0910345693551606	0.065739185	1.152621628706335
5-59634004-59634015-AC	testing	0.0606897129034402	0.07944983	0.8954575933754866
5-59634063-59634073-A	testing	0.3958951225207868	0.25197563	1.4088905033589594
5-59634996-59635005-GAA	testing	0.0	0.06802431	0.5951519753302364
5-59636444-59636463-AAAC	testing	0.0	0.333097	0.23089515743586314
5-59637147-59637156-TCA	testing	0.0	0.12972227	0.4353082528742207
5-59637568-59637581-A	testing	1.29171309304176	0.54789734	2.1480456966249624
5-59638353-59638364-GT	testing	0.0	0.049743414	0.6678090029388537
5-59638689-59638699-T	testing	0.1418102879495324	0.45277962	0.43744428918984457
5-59639812-59639856-GT	testing	5.315716229462715	4.9650145	1.0692400247744038
5-59639936-59639949-T	testing	5.323255472374349	6.007024	0.8880357228617979
5-59640097-59640106-CAT	testing	0.0	0.07259452	0.5793926713316275
5-59640369-59640382-TCAA	testing	0.0	0.14571801	0.4069705757424944
5-59640412-59640422-TCC	testing	0.0	0.08630517	0.5367537572897199
5-59640795-59640812-AAC	testing	0.5733602810314384	0.30110547	1.678761152350873
5-59641242-59641251-A	testing	0.1470747427766847	0.11601159	1.14380317637903
5-59641694-59641712-AAATCT	testing	0.0	0.23026708	0.3027852488355787
5-59641723-59641735-AAAT	testing	0.0	0.088590294	0.530249982005967
5-59641932-59641944-AAAT	testing	0.0	0.088590294	0.530249982005967
5-59642250-59642261-TA	testing	0.0	0.15714356	0.38888782592883137
5-59642512-59642521-GTG	testing	0.0	0.03831786	0.7229724346516061
5-59642954-59642963-T	testing	0.0	0.1891351	0.34585908110084185
5-59643209-59643218-AGG	testing	0.0	0.0703094	0.5871666508131671
5-59647016-59647025-AG	testing	0.0	0.052028537	0.6577712446183706
5-59647044-59647053-A	testing	0.03034485645172	0.17085424	0.4812361676587377
5-59647325-59647334-ATT	testing	0.0	0.10001582	0.49996045312815757
5-59647459-59647472-T	testing	0.5764661553531161	0.50290924	1.122003297466657
5-59647727-59647736-TA	testing	0.0	0.056598753	0.6385746890334433
5-59648193-59648203-GA	testing	0.0	0.049743414	0.6678090029388537
5-59648720-59648735-A	testing	0.5410620004803877	0.79925936	0.7128777625182435
5-59649905-59649932-T	testing	9.52006197325992	2.771309	3.3504098560133793
5-59651258-59651306-AAT	testing	7.67525835752118	4.9832954	1.529570435257644
5-59651604-59651614-TAA	testing	0.0	0.0703094	0.5871666508131671
5-59651665-59651677-CCTT	testing	0.0	0.10915628	0.47811139115689
5-59651742-59651755-AGAA	testing	0.5246736089931485	0.15257335	2.473236424164103
5-59652211-59652220-TCT	testing	0.0	0.052028537	0.6577712446183706
5-59652804-59652816-T	testing	0.1970171605642665	0.6541549	0.3938410538262982
5-59653197-59653208-A	testing	0.2411752645440358	0.5887436	0.49535888906123526
5-59653208-59653225-T	testing	2.6027445637960995	0.8106849	2.9678152825374613
5-59653854-59653866-AAG	testing	0.0	0.16856912	0.3723436261026584
5-59653869-59653878-AG	testing	0.0	0.15257335	0.39592458982707396
5-59654204-59654219-AAAT	testing	0.0	0.10915628	0.47811139115689
5-59655145-59655155-A	testing	0.0428943268970595	0.22569686	0.4387341250298192
5-59655162-59655171-A	testing	0.0	0.15942869	0.38546237889109336
5-59656003-59656012-CCT	testing	0.0	0.042888105	0.6998483183747171
5-59656012-59656021-AC	testing	0.0	0.05431363	0.6480308965578737
5-59656076-59656085-CA	testing	0.0	0.05431363	0.6480308965578737
5-59656141-59656150-AC	testing	0.0	0.042888105	0.6998483183747171
5-59656168-59656177-CA	testing	0.1213794258068808	0.05431363	1.4346070778510025
5-59656258-59656267-AC	testing	0.1213794258068808	0.056598753	1.4136729799303114
5-59656843-59656852-ATT	testing	0.0	0.058883846	0.6293906052601471
5-59657059-59657071-CTA	testing	0.0	0.07487962	0.5718219195581509
5-59657237-59657246-AAT	testing	0.0	0.056598753	0.6385746890334433
5-59657711-59657720-TTC	testing	0.0	0.10687116	0.48339265850300256
5-59658244-59658253-A	testing	0.0303448564517201	0.13429248	0.5563339312116211
5-59658385-59658399-T	testing	0.1716959777863474	0.53368676	0.4287543861360578
5-59658807-59658816-GT	testing	0.0	0.10915628	0.47811139115689
5-59658823-59658841-GT	testing	0.2690257272727537	0.75926995	0.4294642530822284
5-59660190-59660219-AAAT	testing	0.5510800141213614	3.6670718	0.17283451144237852
5-59661074-59661096-TA	testing	4.8958796830792695	6.4457655	0.7632231376268015
5-59662834-59662843-TTA	testing	0.1286829806911781	0.065739185	1.3797761868515166
5-59663167-59663177-T	testing	0.0606897129034404	0.21884152	0.503979886005563
5-59663339-59663349-T	testing	0.0428943268970593	0.19370532	0.48652277356453505
5-59664202-59664213-TCC	testing	0.0	0.09316051	0.517704162201684
5-59667229-59667238-T	testing	0.0606057519968751	0.3285268	0.3747857823521775
5-59667268-59667285-TTGTG	testing	0.1517242822586011	0.16856912	0.9372793203425662
5-59667298-59667320-TTGCA	testing	0.0	0.5904575	0.1448315066459558
5-59668720-59668737-AAG,5-59668736-59668756-AAG,5-59668748-59668770-AAGAAGA,5-59668762-59668776-AAG,5-59668762-59668794-AAGAAGAAGAAGAAAG,5-59668775-59668792-AAG,5-59668778-59668818-AAGAAGAAGAAGA,5-59668791-59668805-AAG,5-59668804-59668832-AAG,5-59668827-59668850-GAAGAG,5-59668830-59668848-GAG,5-59668845-59668923-GAA,5-59668918-59668935-AAGA	testing	9.231951741821026	7.6523027	1.2037651395914954
5-59670162-59670175-AAT	testing	0.0	0.088590294	0.530249982005967
5-59670613-59670623-A	testing	0.0429338790741091	0.1639989	0.5414184645243184
5-59670812-59670821-ATT	testing	0.0	0.040602982	0.7112224689516187
5-59670838-59670849-T	testing	0.0959323255850571	0.3353821	0.45002384247091715
5-59671668-59671677-GTG	testing	0.0	0.07487962	0.5718219195581509
5-59671810-59671825-A	testing	0.1486816629534691	0.5159772	0.4037189411450117
5-59673825-59673835-AAT	testing	0.0	0.08630517	0.5367537572897199
5-59675214-59675224-TAC	testing	0.1575311083743773	0.18227977	0.9123257694817354
5-59675649-59675658-AAT	testing	0.0	0.07716474	0.5644464016937005
5-59676098-59676118-AC	testing	1.3009775976064066	1.6698861	0.7915637043572502
5-59677107-59677117-A	testing	0.0	0.19370532	0.3404773192395698
5-59677126-59677135-T	testing	0.0428943268970594	0.18456489	0.5021502367950572
5-59678139-59678148-A	testing	0.2112601941571703	0.14800313	1.255065587910807
5-59679351-59679367-TTTAT	testing	0.1517242822586011	0.11601159	1.1653276671802708
5-59680416-59680425-TTA	testing	0.0	0.056598753	0.6385746890334433
5-59680989-59681001-TACA	testing	0.0	0.07944983	0.5572588171301137
5-59681763-59681773-GTG	testing	0.0	0.111441374	0.47294433491526594
5-59681900-59681920-A	testing	1.033149250691995	1.1488812	0.9073314985380476
5-59685724-59685734-T	testing	0.4167728645714875	0.2782544	1.3662045030315246
5-59686318-59686327-TAT	testing	0.0	0.088590294	0.530249982005967
5-59687838-59687847-AC	testing	0.0	0.03146255	0.7606729064665184
5-59690972-59690981-TCA	testing	0.0	0.081734955	0.550251876420802
5-59691719-59691730-A	testing	0.4345923388323006	0.43364182	1.0017811925465299
5-59694646-59694656-TCT	testing	0.0	0.06116897	0.6204668305567752
5-59695199-59695211-A	testing	0.4516464548766668	0.43364182	1.0337391752330558
5-59695772-59695782-TTG	testing	0.0	0.120581806	0.45334654663222773
5-59698483-59698492-CAC	testing	0.0	0.07259452	0.5793926713316275
5-59698614-59698631-TATT	testing	0.7537477826183573	0.16171378	3.26214302746442
5-59699602-59699611-TGG	testing	0.0	0.024607211	0.8025217738000733
5-59700286-59700296-TAT	testing	0.0	0.09316051	0.517704162201684
5-59701488-59701503-TGAG	testing	0.0	0.10915628	0.47811139115689
5-59702270-59702280-CCA	testing	0.0	0.14571801	0.4069705757424944
5-59702539-59702553-AACA	testing	0.0	0.14343292	0.4107907837608817
5-59702869-59702892-A	testing	1.7936036904235424	1.436805	1.2321691368934524
5-59703722-59703731-AG	testing	0.0	0.026892334	0.7880696717265836
5-59703797-59703809-ACAT	testing	0.0	0.088590294	0.530249982005967
5-59703834-59703843-ATC	testing	0.0	0.042888105	0.6998483183747171
5-59704892-59704901-TG	testing	0.0	0.042888105	0.6998483183747171
5-59705204-59705213-AGA	testing	0.0	0.029177427	0.774129058941544
5-59708905-59708920-T	testing	0.5783386960297641	0.60273993	0.9652770065730633
5-59709708-59709718-GGA	testing	0.0	0.08630517	0.5367537572897199
5-59712224-59712233-TC	testing	0.0	0.06802431	0.5951519753302364
5-59712393-59712429-AT	testing	4.8834277777155775	5.860777	0.8360366069248317
5-59712647-59712656-ATA	testing	0.0	0.0954456	0.5116513239489658
5-59715823-59715832-CAT	testing	0.0	0.07944983	0.5572588171301137
5-59716320-59716330-AG	testing	0.0	0.03831786	0.7229724346516061
5-59716654-59716667-TCAT	testing	0.0	0.26340118	0.27517797272975286
5-59716981-59716990-TTA	testing	0.0	0.049743414	0.6678090029388537
5-59719007-59719020-A	testing	0.3173074700007613	0.431928	0.7845187130603415
5-59719209-59719218-A	testing	0.2975174016577711	0.08402008	2.160184919264088
5-59719567-59719576-TAC	testing	0.0	0.07259452	0.5793926713316275
5-59720081-59720093-CATT	testing	0.0	0.06116897	0.6204668305567752
5-59720116-59720125-TG	testing	0.1356562843804752	0.058883846	1.4831985145958464
5-59720674-59720683-ACA	testing	0.0	0.04745832	0.6781577329783766
5-59721255-59721265-TAT	testing	0.0	0.06345409	0.6117925834709919
5-59723932-59723951-TTTTC	testing	0.0	0.24626285	0.2887979464155626
5-59726607-59726616-TGT	testing	0.0	0.09316051	0.517704162201684
5-59727873-59727885-ATT	testing	0.0	0.10230094	0.4943130763505103
5-59728018-59728029-TAA	testing	0.0	0.056598753	0.6385746890334433
5-59729625-59729634-T	testing	0.291239820320639	0.15028825	1.56315696130617
5-59732149-59732158-ATT	testing	1.4838283489807682	0.0703094	9.299711871339857
5-59732394-59732426-CA	testing	4.404354084696022	3.356297	1.303231199372051
5-59732511-59732520-T	testing	0.0303448564517201	0.17085424	0.48123616765873817
5-59733169-59733178-AAT	testing	0.0	0.06345409	0.6117925834709919
5-59733753-59733763-CTT	testing	0.0	0.10001582	0.49996045312815757
5-59734201-59734211-T	testing	0.189086617753392	0.26111606	0.8005365858095373
5-59735673-59735683-T	testing	0.0	0.26682884	0.27260670126154746
5-59736117-59736130-ATA	testing	0.0910345693551606	0.15028825	0.7632582406691509
5-59736129-59736143-AATT	testing	0.0	0.353663	0.22042793880038705
5-59736141-59736150-A	testing	0.1004821569535875	0.33195445	0.464128004593048
5-59736678-59736688-A	testing	0.1534678333082941	0.41021946	0.49678197948054387
5-59738135-59738144-ATT	testing	0.0	0.04745832	0.6781577329783766
5-59738703-59738712-ATA	testing	0.0	0.06802431	0.5951519753302364
5-59739280-59739289-GTG	testing	0.0	0.1137265	0.46788769759482335
5-59739421-59739437-AAC	testing	0.1286829806911782	0.33766723	0.5225042338472045
5-59739438-59739450-CAA	testing	0.0	0.20970109	0.32289198594683666
5-59741038-59741053-AAAC	testing	0.0	0.12515202	0.44414436077455577
5-59742009-59742019-TGT	testing	0.0	0.08402008	0.5434189573224836
5-59742032-59742056-ATC	testing	0.128801637222328	0.9317957	0.2217509117573644
5-59743518-59743532-AC	testing	0.343456207038422	0.17085424	1.637250378795702
5-59743957-59743969-GATA	testing	0.0	0.20056066	0.3327115398269354
5-59744773-59744782-ATA	testing	0.0	0.04745832	0.6781577329783766
5-59745747-59745756-A	testing	0.0	0.33652467	0.22908212724838664
5-59745753-59745768-AAAG	testing	0.0	0.23369473	0.29967509525847175
5-59746084-59746094-AT	testing	0.0606897129034403	0.17542446	0.583425716450312
5-59748803-59748814-AAC	testing	0.0	0.16856912	0.3723436261026584
5-59749254-59749267-TGT	testing	0.0	0.14343292	0.4107907837608817
5-59750084-59750104-T	testing	1.2016176122131237	1.043766	1.1380104079095932
5-59750281-59750290-CTA	testing	0.0	0.088590294	0.530249982005967
5-59750945-59750968-A	testing	0.9274160247132872	1.5144987	0.6363684434761621
5-59751539-59751548-CAT,5-59751617-59751633-GAGC	testing	5.339124504764685	4.069251	1.3045807279927941
5-59751574-59751610-GT	testing	5.334429175975693	3.648791	1.449648480263555
5-59751644-59751657-AG	testing	0.521988113531324	0.14800313	2.50798493362291
5-59754797-59754825-T	testing	5.554996376313639	2.5885003	2.1034018022291603
5-59755855-59755866-A	testing	0.1285906165813709	0.42278755	0.4372533672260766
5-59755999-59756008-AT	testing	0.0	0.07944983	0.5572588171301137
5-59756182-59756191-T	testing	0.1473399398940845	0.2496905	0.7073110075740819
5-59756509-59756535-AC	testing	8.341546851456355	2.4879553	3.26185960455204
5-59756810-59756828-T	testing	0.6064970603533233	0.99120855	0.6474445790892339
5-59757877-59757886-AC	testing	0.0	0.020036995	0.8330765027898274
5-59758369-59758378-TAT	testing	0.0	0.036032766	0.7351170085007314
5-59759154-59759163-A	testing	0.0606057519968752	0.09316051	0.8314626628231371
5-59760018-59760027-TG	testing	0.0	0.07716474	0.5644464016937005
5-59761265-59761277-AGTG	testing	0.0	0.029177427	0.774129058941544
5-59761546-59761555-T	testing	0.0303448564517201	0.23826495	0.38533361630201446
5-59761643-59761652-TCC	testing	0.0	0.111441374	0.47294433491526594
5-59761850-59761859-TTA	testing	0.0	0.049743414	0.6678090029388537
5-59762100-59762111-TA	testing	0.0	0.13429248	0.4268169426521927
5-59762116-59762125-TA,5-59762137-59762147-AT,5-59762146-59762159-TG,5-59762176-59762185-TA,5-59762184-59762296-TGTATATGGGTACACATATGCGTATATG,5-59762269-59762349-GTATATGGGTACACATATGC,5-59762350-59762451-TATATGTGTATATGGGTACACATGTG,5-59762423-59762535-ATGTGTATATGTGTATATGGGTACACAT,5-59762533-59762589-ATGTGTATATGTGTATATGGGTACACAT	testing	28.81295128126305	2.771309	10.069606329817882
5-59762778-59762787-AC,5-59762792-59762803-TA,5-59762933-59762942-AT	testing	6.059365204368015	6.2263947	0.9735979964019656
5-59762854-59762893-AT	testing	5.873411206810233	6.1167097	0.9608637840705724
5-59763057-59763066-GAA	testing	0.0	0.056598753	0.6385746890334433
5-59763319-59763332-ATA	testing	1.0853441118035103	0.13200736	5.109079780070384
5-59763342-59763351-A	testing	0.0525103694581258	0.2782544	0.40319522907896327
5-59764651-59764672-T	testing	0.5249258823690952	1.418524	0.4115350711408547
5-59767150-59767159-T	testing	0.3725764559624059	0.166284	1.774708416436609
5-59767323-59767333-CTA	testing	0.1820691387103212	0.065739185	1.7018856386335026
5-59767476-59767488-T	testing	0.1135774234346472	0.4969108	0.3578045889513931
5-59767787-59767797-AC	testing	0.0	0.07487962	0.5718219195581509
5-59768143-59768152-ATG	testing	0.0	0.09087539	0.5239020074824733
5-59768603-59768612-CTG	testing	0.0	0.06116897	0.6204668305567752
5-59768918-59768927-CTG	testing	0.0	0.1137265	0.46788769759482335
5-59769076-59769086-T	testing	0.7099180738152556	0.33195445	1.875008056556092
5-59769225-59769237-CAAA	testing	0.0	0.111441374	0.47294433491526594
5-59769840-59769851-A	testing	0.5108334888599233	0.24055007	1.7936671951349863
5-59770219-59770230-TG	testing	0.0	0.0954456	0.5116513239489658
5-59770236-59770246-TA	testing	0.0	0.10230094	0.4943130763505103
5-59770490-59770502-GAAA	testing	0.0	0.1891351	0.34585908110084185
5-59770584-59770603-CAAAA	testing	0.0	0.4324993	0.18779367409497064
5-59770723-59770732-A	testing	0.3069356666165885	0.20513088	1.3336430144880405
5-59771132-59771164-AAAT	testing	2.60432339786864	3.2648926	0.8036878793304251
5-59771416-59771428-GAAA,5-59771421-59771440-AAAGAA,5-59771433-59771486-AAAG,5-59771483-59771500-AG,5-59771499-59771553-AAGA	testing	6.2294564305225775	6.921068	0.9014948196659792
5-59771950-59771962-ATT	testing	0.0	0.07487962	0.5718219195581509
5-59772968-59772980-GAT	testing	0.0	0.04745832	0.6781577329783766
5-59773800-59773814-ATC	testing	0.0	0.10230094	0.4943130763505103
5-59774671-59774681-T	testing	0.5499947729203877	0.718138	0.7944806046417446
5-59774689-59774703-T	testing	0.5786379748599694	0.66900814	0.8824847742963675
5-59775290-59775308-CAA	testing	0.1286829806911781	0.442211	0.4217601278675241
5-59775504-59775514-A	testing	0.5073485499253321	0.27711183	1.6105263786748139
5-59776861-59776873-A	testing	0.2774812911927691	0.66615176	0.4926978059709333
5-59778440-59778449-ATT	testing	0.0	0.06345409	0.6117925834709919
5-59779163-59779175-A	testing	0.2966318037018897	0.4039354	0.7870687467121572
5-59781166-59781187-A	testing	0.6359454999349914	1.1123195	0.6070557307170192
5-59781784-59781815-A	testing	2.9811584237970385	4.8187675	0.6264086326090914
5-59782966-59782975-TCC	testing	0.0	0.07259452	0.5793926713316275
5-59784239-59784252-T	testing	0.7724451463394245	0.9934937	0.7978510953830136
5-59784252-59784263-A	testing	0.4723634095031485	0.77183807	0.6565019688841397
5-59786521-59786530-TGA	testing	0.0	0.05431363	0.6480308965578737
5-59786863-59786872-T	testing	0.0	0.19599044	0.33784874943934007
5-59790833-59790842-CTA	testing	0.3150622167487545	0.06802431	2.47025098182968
5-59792402-59792438-TG	testing	6.587644381646348	3.5573866	1.8285308918795589
5-59792874-59792892-ATTGGA	testing	0.0	0.21198621	0.3205269873947313
5-59793253-59793262-TGA	testing	0.0	0.024607211	0.8025217738000733
5-59793328-59793337-AG	testing	0.0	0.052028537	0.6577712446183706
5-59793534-59793543-ATA	testing	0.0	0.04745832	0.6781577329783766
5-59794018-59794027-AC,5-59794055-59794065-CA,5-59794120-59794131-AC	testing	1.0394155178025506	1.1625918	0.902441721704949
5-59794137-59794181-CA	testing	5.270247526605504	4.6908007	1.120949891863693
5-59794482-59794497-TCCC	testing	1.4642205254258769	0.21198621	5.0137489263576
5-59795561-59795571-TA	testing	0.0606897129034403	0.0703094	0.943516405456424
5-59795904-59795913-AC	testing	0.0	0.049743414	0.6678090029388537
5-59797134-59797152-A	testing	0.5544492837024708	0.8609573	0.6810388803981934
5-59797805-59797823-ATT	testing	0.0	0.31024593	0.24375622690516396
5-59797894-59797908-TGAA	testing	0.0	0.045173198	0.688832383509248
5-59798228-59798241-TC,5-59798254-59798297-TG,5-59798363-59798371-T	testing	4.6524136227059705	4.3251834	1.0739472679722089
5-59801449-59801463-TATC	testing	0.0	0.16856912	0.3723436261026584
5-59802050-59802059-A	testing	0.0	0.12972227	0.4353082528742207
5-59802213-59802232-TTTTG	testing	0.5251036945812578	0.19370532	2.1283363017777743
5-59802240-59802250-T	testing	0.5013590004330467	0.2931076	1.5297567394602565
5-59802396-59802416-T	testing	1.2885173677136494	1.1214598	1.1367687808584854
5-59803306-59803322-T	testing	0.515688143921993	0.9089446	0.6102298817219429
5-59807502-59807514-CA	testing	0.0	0.12972227	0.4353082528742207
5-59808582-59808600-TG	testing	0.6999079129115223	0.8118275	0.877257938493325
5-59808602-59808613-TG	testing	0.0	0.17542446	0.36307595919403823
5-59809931-59809940-TTA	testing	0.0	0.0703094	0.5871666508131671
5-59812672-59812684-A	testing	0.4688712826807075	0.48248604	0.9766264658990068
5-59812685-59812697-TAAA	testing	0.3202505999081333	0.20513088	1.3772798082846722
5-59812971-59812980-ATA	testing	0.0	0.0703094	0.5871666508131671
5-59813445-59813482-AC	testing	3.4463457231187067	3.4842632	0.9894211237385432
5-59814438-59814450-CCAG	testing	0.0	0.12743714	0.4396819270590547
5-59814826-59814836-AGG	testing	0.0	0.12743714	0.4396819270590547
5-59814835-59814844-A	testing	0.0	0.14114779	0.41468346029627723
5-59814865-59814876-GTG	testing	0.0	0.0703094	0.5871666508131671
5-59814887-59814899-ATA	testing	0.0	0.06345409	0.6117925834709919
5-59816955-59816965-GGA	testing	0.0	0.07716474	0.5644464016937005
5-59817718-59817731-CG,5-59817750-59817762-CA	testing	0.644495587162948	1.4825071	0.47045323661609345
5-59817742-59817751-C	testing	0.842422028045053	1.2128642	0.7178366414782678
5-59818408-59818418-TAT	testing	0.0	0.0954456	0.5116513239489658
5-59818458-59818467-CTA	testing	0.0	0.065739185	0.603357618779168
5-59818853-59818864-A	testing	0.1135774234346472	0.52055633	0.34417088845850174
5-59818870-59818881-A	testing	0.641222264095339	0.5658926	1.1131258465634535
5-59821231-59821276-CAA	testing	2.8934974194287872	4.5628347	0.6419908943863671
5-59821265-59821277-AACAAA	testing	2.8934974194287872	4.05097	0.7211561199981661
5-59823343-59823352-T	testing	0.0	0.17313933	0.3661135143005586
5-59823793-59823803-T	testing	0.4967906266738758	0.25883093	1.6631526905271958
5-59825404-59825413-TGG	testing	0.0	0.0703094	0.5871666508131671
5-59826508-59826519-T	testing	0.5038605617721669	0.32738423	1.4129219549634922
5-59827213-59827225-TTAA	testing	0.0	0.09087539	0.5239020074824733
5-59828135-59828144-A	testing	0.0	0.14114779	0.41468346029627723
5-59828196-59828205-AG	testing	0.0	0.045173198	0.688832383509248
5-59829144-59829162-AC	testing	1.837167140251879	1.1534514	1.5454664937562628
5-59829171-59829180-CA	testing	0.0	0.120581806	0.45334654663222773
5-59830569-59830580-TCA	testing	0.0	0.088590294	0.530249982005967
5-59831326-59831347-A	testing	1.625093522716409	1.2631366	1.265532392510339
5-59835605-59835616-AAT	testing	0.0	0.052028537	0.6577712446183706
5-59835640-59835651-AAT	testing	0.0	0.10001582	0.49996045312815757
5-59836160-59836172-TCA	testing	0.0	0.06345409	0.6117925834709919
5-59836290-59836300-TAT	testing	0.0	0.07259452	0.5793926713316275
5-59836618-59836658-TATC	testing	4.496735998226256	5.751092	0.7856201882018358
5-59836668-59836683-CTAT	testing	3.888523077412576	5.458598	0.7175411996716755
5-59836684-59836696-CTAT	testing	0.40071055694351	0.5093361	0.8217313186327053
5-59836784-59836794-GA	testing	0.0	0.081734955	0.550251876420802
5-59838870-59838883-TTA	testing	0.0	0.08402008	0.5434189573224836
5-59839295-59839305-GA	testing	0.0	0.04745832	0.6781577329783766
5-59839404-59839419-TTTG	testing	0.1213794258068808	0.40964818	0.43437695746677796
5-59839412-59839435-TTTGTTT	testing	0.2124139951620415	1.12603	0.25481757800546595
5-59839702-59839712-CT	testing	0.0	0.07944983	0.5572588171301137
5-59840234-59840266-CA	testing	2.619019118906832	5.385474	0.49567623853596465
5-59840336-59840354-TG	testing	1.1488396936321286	0.8381063	1.3312347370784405
5-59841891-59841900-GT	testing	0.0	0.09316051	0.517704162201684
5-59843068-59843084-ATTT	testing	0.0	0.23026708	0.3027852488355787
5-59843403-59843412-A	testing	0.0303448564517201	0.111441374	0.6164586144418457
5-59844203-59844214-ATT	testing	0.0	0.12972227	0.4353082528742207
5-59847221-59847234-TCC	testing	0.0	0.14800313	0.4032207174159455
5-59848435-59848444-AC	testing	0.0	0.052028537	0.6577712446183706
5-59849631-59849643-T	testing	0.0743408314767344	0.42335883	0.33311911729230664
5-59850174-59850186-CA	testing	0.0	0.17313933	0.3661135143005586
5-59850903-59850914-TTG	testing	0.0	0.04745832	0.6781577329783766
5-59852824-59852835-A	testing	0.1479951193610889	0.3685162	0.5293202654701991
5-59852994-59853003-TC	testing	0.0	0.0703094	0.5871666508131671
5-59853206-59853215-GGA	testing	0.0	0.049743414	0.6678090029388537
5-59855706-59855715-GAA	testing	0.0	0.065739185	0.603357618779168
5-59857864-59857877-GAAG	testing	0.1715773075882378	0.17999467	0.9699374191238634
5-59857879-59857899-GGAA	testing	0.1716562842201099	0.6467283	0.3637953512945872
5-59857965-59857980-GGAA	testing	0.0	0.3885109	0.20470372308990448
5-59857985-59858009-GAAG	testing	0.0	2.332568	0.04110881997954425
5-59858013-59858028-GAGG	testing	0.0	0.35709065	0.2187749847869345
5-59858039-59858052-GCAG	testing	0.0	0.21198621	0.3205269873947313
5-59860841-59860852-T	testing	0.0	0.38451198	0.2063932454260471
5-59861026-59861042-T	testing	0.4895917472002534	0.7969743	0.6573117504038337
5-59862339-59862352-AAGA	testing	0.0	0.15714356	0.38888782592883137
5-59863380-59863389-T	testing	0.0428943268970591	0.19370532	0.4865227735645344
5-59864948-59864957-CAG	testing	0.0	0.10687116	0.48339265850300256
5-59866597-59866606-ATG	testing	0.0	0.058883846	0.6293906052601471
5-59866651-59866672-AAAAAT	testing	0.0	0.20513088	0.3277282194447183
5-59867157-59867166-AG	testing	0.0	0.052028537	0.6577712446183706
5-59867209-59867218-AGA	testing	0.0	0.065739185	0.603357618779168
5-59867342-59867352-A	testing	0.518506946799038	0.20513088	2.027021803886378
5-59872262-59872300-AC	testing	4.02135332937251	3.7401955	1.0732144572776332
5-59872313-59872323-CA	testing	4.009929456761425	4.233779	0.9483477253365769
5-59874053-59874062-T	testing	0.2014957098433684	0.32738423	0.7054441616700934
5-59874578-59874587-A	testing	0.2306860349283576	0.18227977	1.1714832944931106
5-59875460-59875490-A	testing	3.0053935611695968	3.1003647	0.970324901149421
5-59876121-59876133-ACA	testing	0.0	0.11601159	0.46293812290349795
5-59876302-59876313-ATG	testing	0.0	0.04745832	0.6781577329783766
5-59876321-59876336-TGA	testing	0.0	0.11829671	0.4580921077555406
5-59876904-59876917-ACA	testing	0.0	0.11601159	0.46293812290349795
5-59877008-59877017-AT	testing	0.0	0.052028537	0.6577712446183706
5-59877191-59877200-TTG	testing	0.0	0.05431363	0.6480308965578737
5-59877479-59877500-A	testing	1.8625360145044905	1.4413751	1.2732371338452857
5-59877498-59877509-AAG,5-59877510-59877519-A	testing	1.9595020566122217	1.6927372	1.1488031021012013
5-59878049-59878059-AG	testing	0.0	0.03831786	0.7229724346516061
5-59878461-59878473-TTTA	testing	0.524673608993148	0.15028825	2.495816759249178
5-59878470-59878483-TTAC	testing	0.524673608993148	0.16171378	2.386857921631593
5-59878679-59878691-AGTC	testing	0.0	0.111441374	0.47294433491526594
5-59878887-59878916-T	testing	3.514070299961393	3.9595659	0.8902602861949828
5-59879068-59879077-TG	testing	0.0	0.042888105	0.6998483183747171
5-59879888-59879897-CAC	testing	0.0	0.10687116	0.48339265850300256
5-59880106-59880116-T	testing	0.1287489144869124	0.20513088	0.7496747444470793
5-59881049-59881058-GAT	testing	0.0	0.06116897	0.6204668305567752
5-59881064-59881074-TCT	testing	0.0	0.08402008	0.5434189573224836
5-59881131-59881143-ATTT	testing	0.0	0.120581806	0.45334654663222773
5-59881400-59881410-CAT	testing	0.0910345693551606	0.040602982	1.3586807807188654
5-59882770-59882787-T	testing	0.6271577819159834	0.80954236	0.7994765432541079
5-59884178-59884189-TC	testing	0.0	0.17085424	0.3692022690876096
5-59884196-59884209-TC	testing	0.0	0.25883093	0.27868277687210524
5-59884225-59884245-CTGTCT	testing	0.0	0.42507267	0.19044982859229753
5-59884240-59884250-TC	testing	0.0	0.16856912	0.3723436261026584
5-59884281-59884292-AC	testing	0.4311102111083895	0.15028825	2.121994185138094
5-59884291-59884302-AT	testing	0.4349476037179514	0.2679714	1.4537749502215425
5-59884301-59884310-AC	testing	0.4311102111083901	0.11829671	2.4329739605713256
5-59885728-59885737-T	testing	0.5000869814269329	0.2142713	1.9094552427375098
5-59886082-59886091-ATT	testing	0.0	0.0703094	0.5871666508131671
5-59886515-59886540-AAAAATAA	testing	0.9382926544419592	1.3316898	0.7252218004500411
5-59886922-59886933-A	testing	0.2116535129943477	0.29882038	0.7814382830545114
5-59887625-59887634-ATT	testing	0.0	0.058883846	0.6293906052601471
5-59887720-59887738-GT	testing	0.518621507568675	1.2174344	0.469565321482933
5-59887739-59887758-TG	testing	0.4997406631124475	1.0940385	0.5022791669719591
5-59889228-59889249-A	testing	0.654966669135564	1.418524	0.4971713776901544
5-59890254-59890296-AC	testing	5.2332197801812175	4.233779	1.2306164620256865
5-59890814-59890823-TGT	testing	0.0	0.07259452	0.5793926713316275
5-59891381-59891390-TCA	testing	0.0	0.07944983	0.5572588171301137
5-59891787-59891807-CA	testing	3.645204872805377	0.895234	3.7631399980360167
5-59892777-59892786-TCT	testing	0.8669614977782483	0.6701507	1.2555484241957429
5-59892896-59892938-CA	testing	3.684916558512209	4.3251834	0.855312925225248
5-59893359-59893370-GGC	testing	0.0	0.65872514	0.1318000349902733
5-59893371-59893380-GGC	testing	0.3147226315369419	0.5138349	0.6756256959924272
5-59893386-59893401-GGC	testing	0.0	1.0757576	0.08505154463811249
5-59893412-59893431-CTGGGG	testing	0.0	0.8449615	0.1058244171852504
5-59893437-59893448-GGC	testing	0.0	0.5126209	0.1632330859100628
5-59893690-59893708-TGC	testing	0.273103708065482	0.7147103	0.4579587468889027
5-59893706-59893720-GCC	testing	0.0	0.5064797	0.1648859805200405
5-59893939-59893948-TTC	testing	0.0	0.13657758	0.42269432293626474
5-59894004-59894014-AGC	testing	0.0	0.13200736	0.43102080899502504
5-59894015-59894028-CGG	testing	0.0	0.23140964	0.3017413736063924
5-59895318-59895333-TATT	testing	0.0	0.14343292	0.4107907837608817
5-59897435-59897444-GGA	testing	0.2871593164958889	0.15485847	1.5191149679894447
5-59897444-59897455-T	testing	0.0525103694581257	0.37537152	0.32082353073681336
5-59897804-59897814-TCA	testing	0.0	0.07716474	0.5644464016937005
5-59898377-59898391-AAAT	testing	0.0	0.10001582	0.49996045312815757
5-59899436-59899448-AT	testing	0.1813966742198733	0.33081192	0.6531775495438318
5-59899483-59899497-AT	testing	0.586267183670681	0.40507796	1.358735161737568
5-59899510-59899523-AT	testing	0.0857886537941188	0.3182438	0.44421137574333147
5-59899567-59899577-AAT	testing	0.0	0.07944983	0.5572588171301137
5-59900239-59900248-A,5-59900247-59900264-AT,5-59900263-59900288-AC,5-59900287-59900298-AT	testing	2.601678590509985	2.5336576	1.0258275755018362
5-59901923-59901977-AC	testing	7.166532446772263	5.860777	1.2190579259670784
5-59903596-59903605-ACT	testing	0.0	0.10915628	0.47811139115689
5-59904085-59904096-TGC	testing	0.0	0.08402008	0.5434189573224836
5-59904257-59904270-TTTC	testing	0.0	0.15028825	0.39953933115118273
5-59904986-59904999-TTGC	testing	0.4183338170936261	0.120581806	2.3498484598209615
5-59906058-59906067-TGC	testing	0.0	0.06345409	0.6117925834709919
5-59909395-59909405-T	testing	0.4852213309063829	0.24055007	1.7184589946094648
5-59909542-59909551-CAC	testing	0.0	0.10001582	0.49996045312815757
5-59911522-59911531-TAA	testing	0.0	0.06116897	0.6204668305567752
5-59911977-59911988-TTA	testing	0.0910345693551606	0.058883846	1.2023536323205608
5-59913943-59913953-ATA	testing	0.0	0.0954456	0.5116513239489658
5-59914536-59914564-TG,5-59914571-59914593-GT	testing	2.363571905145311	2.0492144	1.146266238093934
5-59914866-59914912-GT	testing	6.389425974298991	5.0564184	1.258514238157825
5-59915333-59915342-GAA	testing	0.0	0.08402008	0.5434189573224836
5-59916789-59916799-T	testing	0.0678281421902375	0.21198621	0.5379344881629142
5-59916954-59916983-T	testing	1.1663644392773838	2.4056914	0.5053952131844264
5-59918247-59918256-TG	testing	0.0	0.10687116	0.48339265850300256
5-59918257-59918267-T	testing	0.1250879128352805	0.23712242	0.6676741132650877
5-59921203-59921216-ATT	testing	0.0	0.06345409	0.6117925834709919
5-59923089-59923098-GGT	testing	0.0	0.07716474	0.5644464016937005
5-59923448-59923458-GTG	testing	0.0	0.06345409	0.6117925834709919
5-59923508-59923518-AG	testing	1.0795233868905136	0.033747643	8.819021856635738
5-59924193-59924208-AAAC	testing	0.7353644812615759	0.166284	3.137118569878686
5-59924564-59924580-A	testing	0.6192868659888562	0.8175403	0.783929453549731
5-59925035-59925045-GTG	testing	0.0	0.14343292	0.4107907837608817
5-59925174-59925184-A	testing	5.667770682823514	0.46677592	10.176456831164447
5-59925441-59925454-AGGA	testing	0.0	0.11829671	0.4580921077555406
5-59925884-59925894-AG	testing	0.0606897129034402	0.07487962	0.9188590008569334
5-59926870-59926879-TAA	testing	0.0	0.07487962	0.5718219195581509
5-59928438-59928447-GTG	testing	0.0	0.10687116	0.48339265850300256
5-59928580-59928602-AAAAAG	testing	0.0	0.44506738	0.18346355637719508
5-59928818-59928852-ATTTCTATATATTAGAA	testing	3.8322087318600153	0.9592171	3.7123727816139063
5-59928910-59928920-AT	testing	0.0	0.081734955	0.550251876420802
5-59929072-59929085-TG	testing	0.8701156659668746	0.17999467	3.4647647612966153
5-59929087-59929100-TG	testing	0.0	0.2531182	0.2831912940199627
5-59929099-59929108-TC	testing	0.0	0.16856912	0.3723436261026584
5-59929500-59929511-T	testing	0.4012439179454071	0.43478438	0.9372822705581024
5-59930163-59930186-A	testing	1.4442034555831744	2.3417082	0.6324275175810011
5-59930363-59930372-AG	testing	0.0	0.06802431	0.5951519753302364
5-59931682-59931696-TTC	testing	0.3742854791189722	0.79011893	0.5328338305522524
5-59931694-59931712-T	testing	0.7955947146127839	1.477937	0.5675731759967501
5-59933771-59933791-AT	testing	4.55861857379386	1.500788	2.9102033334794233
5-59936358-59936367-A	testing	0.0428943268970594	0.1891351	0.4942130059514027
5-59939225-59939236-TG	testing	0.0	0.07259452	0.5793926713316275
5-59939729-59939744-GAAG	testing	0.0	0.14343292	0.4107907837608817
5-59940038-59940047-AG	testing	0.0	0.07716474	0.5644464016937005
5-59940437-59940446-TGG	testing	0.0	0.07716474	0.5644464016937005
5-59941057-59941066-ACC	testing	0.0	0.1137265	0.46788769759482335
5-59941624-59941633-CCA	testing	0.0	0.10001582	0.49996045312815757
5-59942302-59942311-TC	testing	0.0	0.0703094	0.5871666508131671
5-59943193-59943210-ATT	testing	0.1288016372223275	0.33195445	0.5296892698346493
5-59943212-59943222-T	testing	0.4340031694500241	0.33766723	1.2201122973041052
5-59944351-59944360-T	testing	0.1742010448381712	0.3582332	0.598387556462891
5-59944370-59944385-GTTT	testing	0.1213794258068807	0.33195445	0.5125064131342568
5-59944518-59944528-CCA	testing	0.0	0.10001582	0.49996045312815757
5-59947587-59947596-CTG	testing	0.0	0.052028537	0.6577712446183706
5-59949094-59949106-TG	testing	0.764480374708584	0.12972227	3.763154415584453
5-59949434-59949455-A	testing	1.0662103011651776	2.1497593	0.518371143599752
5-59950952-59950961-AGA	testing	0.0	0.07716474	0.5644464016937005
5-59952587-59952596-TTG	testing	0.0	0.081734955	0.550251876420802
5-59953357-59953367-T	testing	0.1214353481437833	0.29653525	0.558425381208312
5-59953922-59953941-TTTTG	testing	0.0	0.15942869	0.38546237889109336
5-59954541-59954550-TTA	testing	0.0	0.058883846	0.6293906052601471
5-59955140-59955150-TA	testing	0.0	0.111441374	0.47294433491526594
5-59955770-59955784-CCCT	testing	0.0	0.17770955	0.36008844492384223
5-59956474-59956483-A	testing	0.0	0.17313933	0.3661135143005586
5-59957207-59957219-ATT	testing	0.0	0.14343292	0.4107907837608817
5-59957373-59957384-T	testing	0.0677279713514685	0.39136732	0.34134946408619216
5-59957407-59957416-TG	testing	0.0	0.06345409	0.6117925834709919
5-59959095-59959107-AC	testing	0.4856994586697085	0.26340118	1.6117158966564404
5-59959114-59959132-CA	testing	0.6006562312218852	0.6370166	0.9506654683515746
5-59960578-59960600-TGAA	testing	0.1213794258068807	0.333097	0.511154373747407
5-59961302-59961316-A	testing	0.575086525859486	0.5108357	1.105185119107292
5-59961626-59961643-AATA	testing	0.0	0.17999467	0.3571496557416611
5-59962474-59962484-AC	testing	0.0	0.07259452	0.5793926713316275
5-59962520-59962529-A	testing	0.0525103694581258	0.17542446	0.5537284867804617
5-59965848-59965857-AGT	testing	0.0	0.0954456	0.5116513239489658
5-59967975-59968001-T	testing	0.8772595994248913	2.0674953	0.4508704583695712
5-59968991-59969001-C	testing	0.6287930282046951	0.81525517	0.7962730526883504
5-59971352-59971362-ATA,5-59971384-59971395-AG	testing	6.561629274862969	0.99120855	6.104817704061216
5-59971363-59971382-AAAT	testing	6.559007830255868	0.36965877	14.17839558336336
5-59971424-59971433-AG	testing	0.320250599908134	0.111441374	1.9875514047129392
5-59973836-59973851-AAAC	testing	0.0	0.16171378	0.38209680820016434
5-59974259-59974268-ATT	testing	0.0	0.06802431	0.5951519753302364
5-59976831-59976842-ATT	testing	0.0	0.06345409	0.6117925834709919
5-59977577-59977586-A	testing	0.0525749777501211	0.17770955	0.5494048647233094
5-59978634-59978644-CAG	testing	0.0	0.09087539	0.5239020074824733
5-59978816-59978825-ACC	testing	0.0	0.058883846	0.6293906052601471
5-59978914-59978925-T	testing	0.2193718489535844	0.48077223	0.5499089530392739
5-59979421-59979443-GT	testing	7.194514397650259	1.1991535	5.6148210335809114
5-59979826-59979835-T	testing	0.0	0.2142713	0.3181964118263424
5-59980282-59980291-ATT	testing	0.0	0.056598753	0.6385746890334433
5-59981252-59981281-AAAAC	testing	0.3707897546273628	0.7741232	0.5385851269333234
5-59982089-59982098-TC	testing	0.0	0.0703094	0.5871666508131671
5-59982862-59982873-AAC	testing	0.0	0.081734955	0.550251876420802
5-59984040-59984049-A	testing	0.452707819104462	0.17542446	2.006749215753975
5-59985123-59985151-GTTTTTT	testing	2.9155059297930688	1.875546	1.5264164589399938
5-59985124-59985130-T	testing	12.286398948462269	1.2357154	9.273232118505385
5-59985305-59985314-T	testing	0.0	0.17770955	0.36008844492384223
5-59986078-59986087-TC	testing	0.0	0.049743414	0.6678090029388537
5-59987350-59987359-ACA	testing	0.0	0.07944983	0.5572588171301137
5-59988353-59988363-T	testing	0.0525103694581257	0.31138846	0.3707210684960043
5-59989087-59989116-AT	testing	6.6613786939338935	4.142375	1.5937720484242655
5-59989115-59989128-AC	testing	4.834230291254748	2.460534	1.927031740744215
5-59989408-59989417-TA	testing	0.0	0.0954456	0.5116513239489658
5-59990215-59990224-ATA	testing	0.0	0.06116897	0.6204668305567752
5-59990542-59990551-A	testing	0.3965462662544018	0.30224803	1.2344280872038125
5-59990642-59990651-AAT	testing	0.0	0.07259452	0.5793926713316275
5-59990737-59990746-CTT	testing	0.0	0.0954456	0.5116513239489658
5-59992488-59992497-TCT	testing	0.0	0.0703094	0.5871666508131671
5-59993547-59993562-CAAAA	testing	0.0	0.1639989	0.37878945707728323
5-59993739-59993749-ATA	testing	0.0	0.065739185	0.603357618779168
5-59994039-59994051-TTA	testing	0.6349605389830434	0.12743714	3.2314886609242595
5-59994235-59994246-AT	testing	0.1354559427029372	0.20284575	0.7774781145283934
5-59994291-59994306-TG	testing	0.930125778079919	0.4267865	1.9554900857936166
5-59994345-59994356-AT	testing	0.0606897129034402	0.2851097	0.4172569865247232
5-59994381-59994391-AT	testing	0.0	0.18227977	0.35425847201164995
5-59995297-59995312-TCTTT	testing	0.0	0.50433743	0.1654704723485355
5-59995305-59995324-TTTC	testing	0.0	1.0711875	0.08538342494263301
5-59995321-59995335-T	testing	0.5991800458516608	0.99120855	0.6407391564624937
5-59995992-59996001-TAT	testing	0.0	0.036032766	0.7351170085007314
5-59997774-59997783-ATA	testing	0.0	0.088590294	0.530249982005967
5-59999491-59999500-AC,5-59999526-59999541-A	testing	1.0706949252478517	3.1003647	0.36580047431714635
5-59999537-59999552-AAAAC	testing	1.7212379501287471	1.8572651	0.9305014175794312
5-60001883-60001898-A	testing	0.331655953914884	0.6615815	0.5667889174236559
5-60001971-60001980-CAA	testing	0.0	0.13200736	0.43102080899502504
5-60002051-60002060-AAT	testing	0.0	0.024607211	0.8025217738000733
5-60002272-60002283-A	testing	0.0606057519968751	0.31253102	0.38931800085451784
5-60002993-60003002-A	testing	0.0	0.20970109	0.32289198594683666
5-60003707-60003727-A	testing	0.5916535225466218	1.2905579	0.49739282524418565
5-60003725-60003742-AAG	testing	0.3137503628202198	0.67129326	0.5364371559790628
5-60004108-60004117-ATT	testing	0.3150622167487544	0.056598753	2.650482259898675
5-60005398-60005407-ATA	testing	0.0	0.052028537	0.6577712446183706
5-60005468-60005484-CA	testing	0.0857886537941187	0.4090769	0.364952041222296
5-60005487-60005496-AC	testing	0.0	0.120581806	0.45334654663222773
5-60005493-60005506-ACAT	testing	0.0	0.15257335	0.39592458982707396
5-60006715-60006724-ATG	testing	0.0	0.033747643	0.7476767272825885
5-60007523-60007535-ATAA	testing	0.0	0.07944983	0.5572588171301137
5-60008092-60008101-TTA	testing	0.0	0.07944983	0.5572588171301137
5-60008683-60008695-GAAT	testing	0.0	0.10230094	0.4943130763505103
5-60009065-60009074-TC	testing	0.0606897129034403	0.0954456	0.8221710435202445
5-60009334-60009343-T	testing	0.0	0.17085424	0.3692022690876096
5-60009386-60009399-ATTC	testing	0.0	0.14571801	0.4069705757424944
5-60012453-60012462-AAT	testing	0.0	0.058883846	0.6293906052601471
5-60013465-60013477-GT	testing	0.0	0.042888105	0.6998483183747171
5-60014091-60014114-A	testing	0.6192560311347962	1.2357154	0.538480001903696
5-60015889-60015905-T	testing	0.3981524150650349	0.67243576	0.6449111251206636
5-60016011-60016026-TC	testing	0.7776616625476698	1.0277703	0.7782273239042291
5-60016025-60016051-TG	testing	1.2211053467486743	1.6744564	0.7445127120332031
5-60016053-60016064-TG	testing	0.5661505700231076	0.7409891	0.7921036907887482
5-60016072-60016081-AT	testing	0.0	0.2828246	0.2612162332305709
5-60017286-60017305-ATTTA	testing	0.0	0.21884152	0.31363543869694266
5-60018195-60018207-A	testing	0.1091458853975179	0.4222163	0.4004966627765505
5-60019893-60019905-T	testing	1.6989196203367896	0.53354394	2.8394551770738894
5-60020503-60020512-AC	testing	0.0	0.12286693	0.44869824338675995
5-60020538-60020549-AC	testing	0.2709118854058743	0.15028825	1.4819388661108712
5-60020672-60020688-CCCAG	testing	0.0	0.4222163	0.19149153329760105
5-60021799-60021808-TGG	testing	0.0	0.07487962	0.5718219195581509
5-60022578-60022588-CT	testing	0.0	0.10915628	0.47811139115689
5-60022873-60022884-TC	testing	0.0	0.06802431	0.5951519753302364
5-60022928-60022937-TCC	testing	0.0	0.06345409	0.6117925834709919
5-60023140-60023150-AAT	testing	0.0	0.036032766	0.7351170085007314
5-60024084-60024093-TAC	testing	0.0	0.07259452	0.5793926713316275
5-60024175-60024186-AG	testing	0.0	0.0954456	0.5116513239489658
5-60024898-60024909-A	testing	0.5009729058360376	0.3056757	1.4814121374192184
5-60024929-60024941-GTTT	testing	0.0	0.10915628	0.47811139115689
5-60025887-60025901-AACA	testing	0.0	0.14800313	0.4032207174159455
5-60026240-60026253-AAC	testing	0.0	0.13200736	0.43102080899502504
5-60029080-60029094-TTAT	testing	0.0	0.1137265	0.46788769759482335
5-60029710-60029721-CCA	testing	0.0	0.15485847	0.3923746383630099
5-60029816-60029827-TGG	testing	0.0	0.06345409	0.6117925834709919
5-60030759-60030775-AAAT	testing	0.0	0.19599044	0.33784874943934007
5-60032849-60032858-AG	testing	0.2424230079875001	0.033747643	2.5602171395835374
5-60033512-60033523-AAC	testing	0.0	0.1388627	0.41865054694600706
5-60034392-60034401-TTC	testing	0.0	0.05431363	0.6480308965578737
5-60035255-60035270-A	testing	0.5755585660980864	0.82439554	0.7308111483295197
5-60035561-60035572-AAT	testing	0.0	0.058883846	0.6293906052601471
5-60038737-60038747-A	testing	0.2401879499311005	0.38679707	0.6988290827861812
5-60039580-60039593-ATA	testing	0.0	0.13200736	0.43102080899502504
5-60041316-60041325-A	testing	0.0955600468385736	0.09316051	1.012422502086858
5-60041498-60041510-TGGC	testing	0.3822401873542916	0.12515202	2.141842597522739
5-60041906-60041919-T	testing	0.516361622363903	0.431928	1.1587312989049328
5-60043657-60043671-T	testing	0.4375815635212815	0.6124517	0.7545515906850688
5-60043939-60043948-CTT	testing	0.3636345119812501	0.11829671	2.1238731082170226
5-60044094-60044103-T	testing	0.1575311083743775	0.14114779	1.0679389115462246
5-60047099-60047109-GT	testing	0.0	0.07716474	0.5644464016937005
5-60049856-60049868-AGGC	testing	0.0	0.12286693	0.44869824338675995
5-60051752-60051761-T	testing	0.1241891148176443	0.30681825	0.5510792960189084
5-60054679-60054688-A	testing	0.4651021218028113	0.24169263	1.6538317545883598
5-60054853-60054862-GAA	testing	0.0	0.05431363	0.6480308965578737
5-60055564-60055574-AT	testing	0.0	0.049743414	0.6678090029388537
5-60056418-60056427-A	testing	0.0	0.16856912	0.3723436261026584
5-60056833-60056842-AC	testing	0.0	0.058883846	0.6293906052601471
5-60056861-60056870-TAT	testing	0.0	0.065739185	0.603357618779168
5-60057895-60057904-AT	testing	0.1715773075882375	0.07259452	1.573499017166
5-60058292-60058310-TTTTG	testing	0.0	0.22341174	0.3092033702919999
5-60059040-60059072-TG	testing	6.134056433986208	3.5756676	1.6960337855322412
5-60059603-60059613-GA	testing	0.0	0.06345409	0.6117925834709919
5-60060167-60060178-TC	testing	0.0	0.0954456	0.5116513239489658
5-60061034-60061043-CT	testing	0.9965441724781589	0.13657758	4.6350299655536205
5-60063076-60063097-AAGA,5-60063092-60063098-AAG,5-60063095-60063156-AAGA,5-60063157-60063173-GAAA,5-60063164-60063188-AGAAAGAAAAAG,5-60063184-60063198-AAAG	testing	5.876819122264698	7.6888647	0.7673543388505257
5-60064116-60064125-AAT	testing	0.0	0.111441374	0.47294433491526594
5-60065259-60065269-GT	testing	2.6382542783167184	0.5950277	3.939777189192198
5-60065270-60065294-GT	testing	1.7870934070722	1.3591113	1.2933169711400359
5-60065440-60065454-ATT	testing	0.0	0.18227977	0.35425847201164995
5-60066185-60066194-TGA	testing	0.0	0.12743714	0.4396819270590547
5-60066592-60066628-ATC	testing	4.415872649599273	2.2320232	1.9364612880349015
5-60067877-60067886-TGT	testing	0.181817255990625	0.12743714	1.2390995419245292
5-60068417-60068437-TTAT	testing	1.8260532728501715	0.7615551	2.235554374700088
5-60068440-60068449-TC	testing	0.2497955983912339	0.20056066	1.163810321654317
5-60068589-60068602-ATT	testing	0.0	0.18684998	0.34861428262954736
5-60070357-60070375-TATTTG	testing	0.0	0.16171378	0.38209680820016434
5-60073492-60073507-T	testing	0.710214484072925	1.1900132	0.6280668167371658
5-60073552-60073561-CCT	testing	0.0	0.10915628	0.47811139115689
5-60073914-60073924-TCT	testing	0.0	0.06345409	0.6117925834709919
5-60075982-60075991-TA	testing	0.0	0.0703094	0.5871666508131671
5-60076164-60076176-T	testing	1.7629071840117905	0.5000528	3.104572104341136
5-60076804-60076813-CAG	testing	0.0	0.049743414	0.6678090029388537
5-60076902-60076911-CAG	testing	0.0	0.08402008	0.5434189573224836
5-60076978-60076988-TGG	testing	0.0	0.03831786	0.7229724346516061
5-60077255-60077268-ATGC	testing	0.0	0.08630517	0.5367537572897199
5-60079608-60079617-CCA	testing	0.0	0.097730726	0.5057382938046765
5-60080365-60080379-CTTT	testing	0.0	0.19142023	0.34314707664598304
5-60081266-60081275-TC	testing	0.0	0.045173198	0.688832383509248
5-60081272-60081282-TCT	testing	0.0	0.065739185	0.603357618779168
5-60081324-60081336-A	testing	0.6697596943841919	0.6547262	1.0199191367467988
5-60081977-60081986-CTT	testing	0.0	0.07944983	0.5572588171301137
5-60083624-60083643-TTTG	testing	0.0	0.34223744	0.2261228719124279
5-60084389-60084405-GT	testing	1.9387441881707943	1.2996984	1.456559633254417
5-60084405-60084416-GC	testing	1.9399980199380675	1.4687965	1.3003585996896776
5-60084497-60084508-A	testing	0.1128578126623421	0.2576884	0.595092859210257
5-60088271-60088280-A	testing	0.0606897129034403	0.16171378	0.613990264110053
5-60088295-60088320-AAAAAAC	testing	0.7033750986751134	0.7981168	0.8945107124987679
5-60088731-60088744-AG	testing	0.0857886537941187	0.166284	0.6977086636602977
5-60088994-60089009-AAAC	testing	0.0	0.10687116	0.48339265850300256
5-60089697-60089710-ATAA	testing	0.0	0.12972227	0.4353082528742207
5-60089760-60089769-A	testing	0.0303448564517201	0.19370532	0.4437946730134821
5-60089859-60089869-A	testing	0.1205374774304735	0.33652467	0.5052119446776593
5-60090931-60090944-AC	testing	0.0	0.13429248	0.4268169426521927
5-60092050-60092078-A	testing	4.538823444935239	3.2831736	1.3711455554439294
5-60092424-60092433-AGA	testing	0.0	0.081734955	0.550251876420802
5-60092632-60092644-A	testing	0.5101152808755504	0.4342131	1.142082215646809
5-60094588-60094615-T	testing	0.9776260689065626	1.8207034	0.56105803160788
5-60095842-60095851-TGA	testing	0.0	0.15485847	0.3923746383630099
5-60097265-60097287-TG	testing	9.727774146036229	1.9029673	4.906607384971402
5-60097737-60097749-TG	testing	0.0	0.0703094	0.5871666508131671
5-60099961-60099980-AAAG	testing	0.0	0.21655643	0.31589944326829816
5-60100437-60100447-AGA	testing	0.0	0.104586035	0.48879191583140075
5-60101116-60101125-GCA	testing	0.0	0.040602982	0.7112224689516187
5-60101411-60101424-ATTT	testing	0.0	0.12743714	0.4396819270590547
5-60101855-60101865-TTA	testing	0.0	0.0703094	0.5871666508131671
5-60102210-60102229-TTTTG	testing	0.0	0.7067124	0.1239599143387408
5-60102378-60102387-GAA	testing	0.0	0.07487962	0.5718219195581509
5-60102977-60102990-A	testing	1.2148062636557635	0.68614644	1.6724699073314682
5-60103265-60103277-ATG	testing	0.0	0.0954456	0.5116513239489658
5-60103859-60103868-A	testing	0.0	0.14114779	0.41468346029627723
5-60104395-60104407-GCCT	testing	0.0	0.15485847	0.3923746383630099
5-60104956-60104966-CTC	testing	0.0	0.081734955	0.550251876420802
5-60106398-60106407-AAT	testing	0.0	0.11601159	0.46293812290349795
5-60107278-60107288-AC	testing	0.0	0.058883846	0.6293906052601471
5-60110006-60110017-ATA	testing	0.0910345693551606	0.11601159	0.8843718494695614
5-60110018-60110027-A	testing	0.0959323255850569	0.18684998	0.6830480712777351
5-60111338-60111348-TTA	testing	0.0	0.06802431	0.5951519753302364
5-60111527-60111537-TCA	testing	0.0	0.06345409	0.6117925834709919
5-60113087-60113096-ATA	testing	0.0	0.097730726	0.5057382938046765
5-60114876-60114885-TG,5-60114884-60114895-TA	testing	9.66226002461418	2.0766356	4.48502267656294
5-60114941-60114981-ATGG	testing	11.528475089049127	2.6707642	4.196847602206326
5-60116673-60116682-A	testing	0.0606057519968752	0.15714356	0.6245762172572987
5-60117002-60117011-GAA	testing	0.0	0.08630517	0.5367537572897199
5-60117046-60117057-A	testing	0.4423355450805427	0.31367356	1.311022984114679
5-60117813-60117824-AC	testing	0.0	0.38965347	0.20422606215779499
5-60117825-60117843-AC	testing	0.1483159018509448	0.9660724	0.2329259268422527
5-60118067-60118081-TTG	testing	0.3264096652949848	0.088590294	2.2610371734983605
5-60118561-60118595-TG	testing	3.31565049470229	3.4659822	0.9578428335122621
5-60118611-60118629-AATA	testing	0.0	0.27939695	0.26357618320337056
5-60119000-60119009-AC	testing	0.0	0.08630517	0.5367537572897199
5-60121171-60121183-TA	testing	0.0606897129034403	0.4490663	0.29265994453391203
5-60121196-60121212-AT	testing	0.3265539347673521	1.082613	0.3606876761606308
5-60123175-60123184-TCT	testing	0.0	0.058883846	0.6293906052601471
5-60125605-60125622-AG	testing	0.3265539347673521	0.707855	0.528008039521142
5-60125635-60125649-TAGA	testing	0.0	0.34223744	0.2261228719124279
5-60126201-60126215-A	testing	0.3878080160696378	0.56217927	0.7366706240587051
5-60129284-60129293-CTT	testing	0.1575311083743772	0.0954456	1.317661325577947
5-60129302-60129311-GGA	testing	0.0	0.088590294	0.530249982005967
5-60129620-60129631-AAC	testing	0.0	0.08630517	0.5367537572897199
5-60131908-60131917-CTT	testing	1.492973076643392	0.07716474	8.99147921106306
5-60132859-60132869-A	testing	0.0	0.1388627	0.41865054694600706
5-60133317-60133334-TTAT	testing	0.0	0.21655643	0.31589944326829816
5-60133329-60133338-TTA	testing	0.157531108374377	0.17085424	0.9508106957246708
5-60134935-60134944-AC	testing	0.0	0.03831786	0.7229724346516061
5-60134990-60135000-CTC	testing	0.0	0.06802431	0.5951519753302364
5-60136315-60136327-T	testing	0.5088284581701841	0.40279287	1.2108931818587323
5-60137549-60137559-T	testing	0.0	0.25654584	0.28046884518411436
5-60138652-60138664-GT	testing	0.0	0.17313933	0.3661135143005586
5-60138785-60138794-AT	testing	0.0	0.049743414	0.6678090029388537
5-60139601-60139610-AAT	testing	0.0	0.07944983	0.5572588171301137
5-60140509-60140522-AAAG	testing	0.0	0.14800313	0.4032207174159455
5-60140519-60140528-AG	testing	0.0	0.065739185	0.603357618779168
5-60140551-60140564-A	testing	0.4514735477880583	0.47591636	0.957558399257938
5-60141945-60141957-TAA	testing	0.1820691387103212	0.07487962	1.612933163454502
5-60141962-60141971-AAC	testing	0.0	0.081734955	0.550251876420802
5-60142221-60142239-GAGG	testing	0.3641382774206426	0.3987939	0.930521157978561
5-60142272-60142284-AAGA	testing	0.0	0.13200736	0.43102080899502504
5-60143603-60143649-TG	testing	4.885163942324417	5.641407	0.8682826252039643
5-60143651-60143662-TG	testing	5.003671200200155	5.458598	0.9181579959911033
5-60144062-60144074-GCTG	testing	0.0	0.12515202	0.44414436077455577
5-60144742-60144751-TTC	testing	0.0	0.058883846	0.6293906052601471
5-60146220-60146235-AAAC	testing	0.0	0.14114779	0.41468346029627723
5-60146518-60146528-TTC	testing	0.3264096652949848	0.07944983	2.3762054569513094
5-60146947-60146956-GAA	testing	0.0	0.081734955	0.550251876420802
5-60147429-60147438-ATT	testing	0.0	0.08630517	0.5367537572897199
5-60147690-60147699-GCT	testing	0.0	0.04745832	0.6781577329783766
5-60148349-60148360-AAT	testing	0.0	0.06345409	0.6117925834709919
5-60149806-60149816-TA	testing	0.0	0.14571801	0.4069705757424944
5-60150006-60150015-TA	testing	0.0	0.097730726	0.5057382938046765
5-60150164-60150173-ATT	testing	0.0	0.045173198	0.688832383509248
5-60150448-60150458-ATT	testing	0.0	0.06116897	0.6204668305567752
5-60150570-60150580-A	testing	0.0606897129034403	0.17313933	0.5883067550302635
5-60151702-60151714-TTCT	testing	0.0	0.11601159	0.46293812290349795
5-60152652-60152669-A	testing	1.4912477017205146	0.9546468	1.5087967855404432
5-60154283-60154294-T	testing	0.4687708150136878	0.4679185	1.001500769940912
5-60155668-60155683-AATA	testing	0.0	0.1137265	0.46788769759482335
5-60157294-60157308-CATT	testing	0.0	0.14343292	0.4107907837608817
5-60157800-60157809-AAT,5-60157844-60157861-TTCTT,5-60157852-60157875-TTTTCTT,5-60157948-60157962-TCTT	testing	4.564476896475583	4.25206	1.071785981001085
5-60157891-60157923-CCTT	testing	4.564476896475576	5.860777	0.7825283342214575
5-60158232-60158244-AC	testing	0.0	0.09087539	0.5239020074824733
5-60158553-60158565-ATTT	testing	0.0	0.17999467	0.3571496557416611
5-60159312-60159322-T	testing	0.0743408314767345	0.2496905	0.4985575286624444
5-60160045-60160054-CTC	testing	0.0	0.08402008	0.5434189573224836
5-60160513-60160522-A	testing	0.1314011195216394	0.12286693	1.038292758470893
5-60161735-60161744-TAA	testing	0.1818172559906247	0.04745832	1.9111655143678883
5-60161984-60161993-CCA	testing	0.0	0.07944983	0.5572588171301137
5-60162761-60162771-A	testing	0.0303448564517201	0.14571801	0.5304652127522932
5-60163850-60163859-AAG	testing	0.0	0.07716474	0.5644464016937005
5-60163923-60163932-GAT	testing	0.0910345693551606	0.06345409	1.1687353271806207
5-60164227-60164236-AAT	testing	0.0	0.0954456	0.5116513239489658
5-60165366-60165379-TGTT	testing	0.8386776883617103	0.13657758	3.967737299374312
5-60166092-60166112-ATTT	testing	0.1213794258068807	0.18456489	0.7779576243818437
5-60166836-60166846-T	testing	0.486437141798627	0.27939695	1.545708635239759
5-60167153-60167164-TTC	testing	0.0	0.08630517	0.5367537572897199
5-60167266-60167287-T	testing	1.2321810883503987	1.9121077	0.6620823966581902
5-60168263-60168272-GAA	testing	0.0	0.026892334	0.7880696717265836
5-60168979-60168989-TTG	testing	0.0	0.06116897	0.6204668305567752
5-60169651-60169662-TAA	testing	0.0	0.07944983	0.5572588171301137
5-60170492-60170508-ATA	testing	0.0	0.2851097	0.2596662717142674
5-60171893-60171902-TTA	testing	0.0	0.06116897	0.6204668305567752
5-60172027-60172036-AAT	testing	0.0	0.04745832	0.6781577329783766
5-60172101-60172113-AT	testing	0.1050207389162516	0.5041946	0.3393289826096619
5-60172108-60172123-TATAT	testing	0.2625518472906289	0.49948156	0.604775645293625
5-60172118-60172128-TA	testing	0.0	0.5397566	0.15630944643634784
5-60172123-60172138-ATATA	testing	0.0	1.1123195	0.08248650623866069
5-60172133-60172146-AT	testing	0.1213794258068808	0.84039134	0.23541202092192895
5-60172145-60172154-AC	testing	0.1213794258068808	0.40850562	0.4353529579611742
5-60172265-60172299-AC	testing	2.419307867026556	3.3197353	0.7366967458056055
5-60173398-60173407-ATT	testing	0.0	0.07259452	0.5793926713316275
5-60173558-60173577-AC	testing	0.2003552784717551	1.3454006	0.20780071522853602
5-60174661-60174671-TAT	testing	0.0	0.042888105	0.6998483183747171
5-60175106-60175118-TTCT	testing	0.2709118854058748	0.14800313	1.4955935653145782
5-60176545-60176554-GAT	testing	0.0	0.058883846	0.6293906052601471
5-60177667-60177676-ATT	testing	0.0	0.05431363	0.6480308965578737
5-60178436-60178445-A	testing	0.0303448564517201	0.14800313	0.5255774652994102
5-60182881-60182897-A	testing	0.218726770129184	0.7684104	0.3670232071485832
5-60183068-60183079-AGC	testing	0.0	0.03831786	0.7229724346516061
5-60183090-60183099-TC	testing	0.0	0.03831786	0.7229724346516061
5-60184249-60184258-T	testing	0.1357188305059714	0.15942869	0.9086074115625815
5-60185936-60185950-A	testing	0.6816394921414874	0.7844062	0.8838014615246789
5-60187908-60187917-ATA	testing	0.0	0.06345409	0.6117925834709919
5-60187999-60188008-CAT	testing	0.0	0.056598753	0.6385746890334433
5-60188014-60188023-ATC	testing	0.0	0.026892334	0.7880696717265836
5-60188423-60188433-AAG	testing	0.361612432291422	0.07944983	2.5723759799127253
5-60190160-60190169-AGG	testing	0.0	0.06345409	0.6117925834709919
5-60191209-60191218-T	testing	0.1001776392358775	0.15485847	0.7854462880353849
5-60191834-60191843-A	testing	0.0606057519968747	0.13200736	0.6922442115494729
5-60192004-60192016-AT	testing	0.1213794258068808	0.16856912	0.8242921814945844
5-60193336-60193345-TAT	testing	0.0910345693551606	0.022322118	1.5617336625512044
5-60193669-60193692-A	testing	1.3491202444126755	2.0583549	0.6714003542293604
5-60193984-60193993-TCC	testing	0.0	0.07487962	0.5718219195581509
5-60194621-60194630-CAC	testing	0.0	0.056598753	0.6385746890334433
5-60196622-60196631-TCA	testing	1.304842811153855	0.07716474	7.929584697010563
5-60197018-60197073-AGAT,5-60197077-60197126-TAGA	testing	4.815885767584376	5.860777	0.8247055321117325
5-60198040-60198054-T	testing	0.7761131832142896	0.6678656	1.1409720440846545
5-60201058-60201067-ACC	testing	0.0	0.06345409	0.6117925834709919
5-60201206-60201221-A	testing	0.396812626918689	0.83582115	0.530884161913512
5-60201234-60201245-T	testing	0.2005331048776269	0.39308113	0.6095003166672124
5-60201314-60201329-AC	testing	0.0	0.30681825	0.2458100146687126
5-60202625-60202636-AG	testing	0.0	0.013181686	0.8835351684017148
5-60202777-60202786-A	testing	0.286959757077431	0.17999467	1.382025440260813
5-60202958-60202968-ATA	testing	0.0	0.08402008	0.5434189573224836
5-60204172-60204187-TCTG	testing	0.0	0.9158	0.09844457570387871
5-60204184-60204200-TCTA	testing	0.4848460159749998	1.043766	0.5113336259121183
5-60204197-60204212-CTAG	testing	0.0	1.0917535	0.08390996963717748
5-60204264-60204280-ATCT	testing	0.0	0.51304936	0.1631190023589618
5-60204293-60204315-ATCT	testing	0.1213794258068806	1.7110181	0.12224031654177316
5-60204986-60204999-TTA	testing	0.0	0.06345409	0.6117925834709919
5-60205007-60205019-ATT	testing	0.0	0.05431363	0.6480308965578737
5-60205731-60205744-A	testing	0.4179370183917406	0.5416133	0.8072417114666117
5-60206673-60206682-CTG	testing	0.0	0.07716474	0.5644464016937005
5-60207211-60207221-AAG	testing	0.0910345693551606	0.058883846	1.2023536323205608
5-60207938-60207947-CTG	testing	0.0	0.0703094	0.5871666508131671
5-60209187-60209209-T	testing	1.1476279199161812	1.4870774	0.7861166190862406
5-60210347-60210357-T	testing	0.4913143464910366	0.5234841	0.9484032495632794
5-60210754-60210769-T	testing	0.8322190443754087	0.55932283	1.4139037842439168
5-60211470-60211480-AT	testing	0.1213794258068807	0.11601159	1.0248497583249152
5-60211490-60211501-AT	testing	0.5572334510709634	0.22112665	2.0466487321153926
5-60212156-60212167-TA	testing	0.1813966742198736	0.25883093	0.7842040657416951
5-60214564-60214573-GAA	testing	0.0	0.07259452	0.5793926713316275
5-60216831-60216840-ATA	testing	0.0	0.042888105	0.6998483183747171
5-60217269-60217278-GTT	testing	0.0	0.088590294	0.530249982005967
5-60217802-60217813-TAT	testing	0.0	0.07487962	0.5718219195581509
5-60221166-60221177-AC	testing	0.0	0.0703094	0.5871666508131671
5-60221180-60221189-AC	testing	0.0	0.07259452	0.5793926713316275
5-60222044-60222056-ACAT	testing	3.91623471789668	0.09316051	20.79221429834017
5-60225454-60225465-A	testing	0.4023433240217507	0.2645437	1.3780057754989339
5-60226722-60226732-TTC	testing	0.0910345693551606	0.065739185	1.152621628706335
5-60226833-60226855-CA	testing	0.9353720442869048	1.4093837	0.6859568208447625
5-60227534-60227544-GGA	testing	0.0	0.10915628	0.47811139115689
5-60227567-60227577-GGA	testing	0.0	0.12515202	0.44414436077455577
5-60227598-60227614-GAGG	testing	0.0	0.431928	0.18799536779413759
5-60227622-60227643-GGAG	testing	0.2427588516137617	0.88380843	0.34839999451291725
5-60227658-60227671-GAAG	testing	0.0	0.29425013	0.25364607996451394
5-60228208-60228217-AC	testing	0.0	0.024607211	0.8025217738000733
5-60228716-60228743-AAAAAAC	testing	0.5613282530846321	2.478815	0.256446566769866
5-60229551-60229560-ATC	testing	0.0	0.06802431	0.5951519753302364
5-60230491-60230500-TC	testing	0.0	0.049743414	0.6678090029388537
5-60231466-60231475-A	testing	0.1547015882561231	0.14800313	1.0270095714361471
5-60232248-60232257-CAG	testing	0.0	0.06116897	0.6204668305567752
5-60232939-60232948-AGC	testing	0.1820691387103212	0.2782544	0.7457127761377561
5-60233179-60233195-CA	testing	0.5987996241584519	0.89066374	0.705385284575422
5-60233196-60233216-AC	testing	0.8281524585730745	1.2448558	0.6901501696859056
5-60233562-60233573-T	testing	0.0909599584877093	0.4142184	0.37135963724306503
5-60233664-60233677-TATT	testing	0.0	0.0954456	0.5116513239489658
5-60233779-60233788-TAT	testing	0.0	0.14114779	0.41468346029627723
5-60235644-60235654-A	testing	1.1955725794802057	0.37822792	2.7091111273474073
5-60237141-60237151-AAC	testing	0.0	0.09087539	0.5239020074824733
5-60238854-60238864-TAT	testing	0.0	0.10230094	0.4943130763505103
5-60239288-60239300-TATT	testing	0.0	0.07944983	0.5572588171301137
5-60240198-60240207-TTA	testing	0.0	0.06802431	0.5951519753302364
5-60240680-60240689-AG	testing	0.0	0.058883846	0.6293906052601471
5-60241253-60241272-TC	testing	0.6596476834824802	1.7201586	0.4173524677918068
5-60241271-60241291-T	testing	0.916152361506408	1.4459454	0.6573015848466628
5-60242107-60242116-AC	testing	0.1213794258068807	0.036032766	1.6273978124276374
5-60244668-60244677-CAA	testing	0.0	0.081734955	0.550251876420802
5-60245276-60245285-CAA	testing	0.0	0.11601159	0.46293812290349795
5-60247708-60247717-CT	testing	0.0	0.0703094	0.5871666508131671
5-60247723-60247732-CT	testing	0.0606897129034403	0.17085424	0.593270066229867
5-60247731-60247745-CA	testing	0.1601252999540673	0.20970109	0.8399237469718537
5-60247823-60247832-TTC	testing	0.0	0.10915628	0.47811139115689
5-60247898-60247913-AAAAC	testing	0.0	0.19827554	0.33526047761073535
5-60251860-60251874-CACT	testing	0.40071055694351	0.10687116	2.4203980726144234
5-60252399-60252415-T	testing	0.9566642695317812	1.0871832	0.8900599920313741
5-60252772-60252783-TCC	testing	0.0	0.045173198	0.688832383509248
5-60253343-60253354-GTT	testing	0.0910345693551606	0.07944983	1.0645569814981748
5-60253393-60253402-AAT	testing	0.0	0.03146255	0.7606729064665184
5-60253800-60253809-AAT	testing	0.0	0.045173198	0.688832383509248
5-60255668-60255677-CAT	testing	0.0	0.06345409	0.6117925834709919
5-60255804-60255828-ACA	testing	0.7795065232816102	0.93408084	0.850520084369429
5-60256732-60256741-GAA	testing	0.0	0.07716474	0.5644464016937005
5-60256920-60256929-AC	testing	0.0	0.07716474	0.5644464016937005
5-60257090-60257106-TAAAA,5-60257186-60257204-AAAG,5-60257209-60257223-GAAA,5-60257248-60257265-AAAGA	testing	4.04466579595763	7.9082355	0.5175504386650005
5-60257222-60257254-AGAA	testing	4.926073304277524	4.8553286	1.0142764910237283
5-60258034-60258043-CA	testing	0.0	0.07487962	0.5718219195581509
5-60258644-60258660-ATAA	testing	0.0	0.12286693	0.44869824338675995
5-60258684-60258694-ATA	testing	0.0	0.09087539	0.5239020074824733
5-60259959-60259968-A	testing	0.0525749777501211	0.13657758	0.644925769171031
5-60260027-60260037-T	testing	0.0428943268970594	0.2428352	0.4168017954313309
5-60260122-60260134-ACC	testing	0.0	0.06116897	0.6204668305567752
5-60262920-60262929-ACC	testing	0.0	0.04745832	0.6781577329783766
5-60266204-60266214-AG	testing	0.0	0.06116897	0.6204668305567752
5-60266514-60266526-GCT	testing	0.0	0.06345409	0.6117925834709919
5-60267305-60267316-TG	testing	0.0	0.10915628	0.47811139115689
5-60267555-60267567-ACC	testing	0.0	0.0703094	0.5871666508131671
5-60271953-60271962-GAA	testing	0.0	0.049743414	0.6678090029388537
5-60272633-60272642-AG	testing	0.0	0.033747643	0.7476767272825885
5-60273851-60273861-A	testing	0.0303448564517201	0.166284	0.48949563793438633
5-60273881-60273890-AG	testing	0.0	0.08402008	0.5434189573224836
5-60274339-60274369-GTT	testing	1.4446215016187198	2.506236	0.5926637118122533
5-60275095-60275112-TGC	testing	0.0	0.14800313	0.4032207174159455
5-60275591-60275602-T	testing	0.2633587079736029	0.46506208	0.64304210251306
5-60275903-60275913-TGT	testing	0.0	0.09087539	0.5239020074824733
5-60276813-60276823-T	testing	0.1742278376919312	0.28053948	0.7206291386426743
5-60277317-60277326-AAG	testing	0.0910345693551606	0.07716474	1.0782877527162607
5-60278218-60278227-A	testing	0.0855509018714938	0.15257335	0.7346416471551483
5-60278568-60278590-TTGTT	testing	0.0	0.33195445	0.23150589141980135
5-60279684-60279699-T	testing	0.5064586968415589	0.58360213	0.8871515611596453
5-60280313-60280325-AT	testing	2.0053412057540085	0.5764612	3.112286714676331
5-60280327-60280336-AT,5-60280341-60280350-AT	testing	2.525014336022593	0.21198621	8.413879369933026
5-60281116-60281126-CT	testing	0.0	0.10915628	0.47811139115689
5-60281688-60281697-TAA	testing	0.0	0.09087539	0.5239020074824733
5-60282029-60282038-A	testing	0.4233391026004803	0.104586035	2.558039225895748
5-60282208-60282238-AT	testing	6.76397083377791	7.9447975	0.853218596711466
5-60282298-60282307-A	testing	6.749006327112781	6.884506	0.9805999632776865
5-60282505-60282514-CAT	testing	0.0	0.07259452	0.5793926713316275
5-60283912-60283923-A	testing	0.0801897504406617	0.2702565	0.4866619504064391
5-60285462-60285472-A	testing	0.0525103694581257	0.41650352	0.2952745984347323
5-60288211-60288221-TCT	testing	0.0	0.05431363	0.6480308965578737
5-60288271-60288280-AGG	testing	0.0	0.0703094	0.5871666508131671
5-60288300-60288310-TGG	testing	0.0	0.045173198	0.688832383509248
5-60290815-60290826-AAT	testing	0.0	0.09316051	0.517704162201684
5-60291499-60291508-A	testing	0.0303448564517201	0.22569686	0.40020298768529766
5-60291691-60291701-A	testing	0.3979562661547051	0.32052892	1.1841189570379729
5-60292862-60292873-TGT	testing	0.0	0.081734955	0.550251876420802
5-60293015-60293025-T	testing	0.0742723040403146	0.4039354	0.3458227067205729
5-60293139-60293148-A	testing	0.0	0.15485847	0.3923746383630099
5-60293514-60293533-AAAC	testing	0.1213794258068808	0.36965877	0.4713622739481279
5-60296437-60296446-A	testing	0.1929057232734297	0.24854794	0.8403599323336401
5-60296500-60296509-CA	testing	0.121379425806881	0.06116897	1.3735859068087424
5-60298150-60298162-A	testing	0.5436907484761232	0.462777	1.1437758623329013
5-60300369-60300378-T	testing	0.2892735169721279	0.21198621	1.2477266766762793
5-60300632-60300641-CCA	testing	0.0	0.10687116	0.48339265850300256
5-60300767-60300778-T	testing	0.2167095367376574	0.41250455	0.6179643414632268
5-60302443-60302452-AT	testing	0.0	0.04745832	0.6781577329783766
5-60302821-60302846-TTTTG	testing	1.356163961691076	4.105813	0.34622651118608366
5-60303307-60303325-T	testing	0.7792664210664136	0.9020893	0.8774331998819004
5-60304255-60304264-A	testing	0.4942086374758172	0.11601159	2.750818312460999
5-60304651-60304674-A	testing	4.197309713529877	2.2868657	1.8003986204711377
5-60304990-60305006-AT	testing	0.9955813811512678	0.8118275	1.2015226357521218
5-60305038-60305071-AC	testing	2.771885006230664	4.032689	0.6949192175435084
5-60305433-60305443-AGA	testing	0.0	0.09316051	0.517704162201684
5-60305661-60305670-A	testing	0.0677279713514685	0.12286693	0.7525924611222871
5-60305708-60305722-A	testing	0.5433284878048571	0.5764612	0.9510205283094686
5-60305789-60305798-TG	testing	0.0	0.06345409	0.6117925834709919
5-60305802-60305811-AT	testing	0.0	0.06116897	0.6204668305567752
5-60305822-60305831-AC	testing	0.0	0.17542446	0.36307595919403823
5-60305832-60305845-AC	testing	0.0	0.20741597	0.32529214406135115
5-60306381-60306396-AATAA	testing	0.0	0.13200736	0.43102080899502504
5-60307902-60307911-TGG	testing	0.0	0.06345409	0.6117925834709919
5-60308038-60308063-CAAAA	testing	6.2725266824462125	0.5964559	9.149935670652244
5-60308873-60308882-CCA	testing	0.0910345693551606	0.11601159	0.8843718494695614
5-60309459-60309468-TA	testing	0.0	0.065739185	0.603357618779168
5-60310448-60310457-GAG	testing	0.0	0.07259452	0.5793926713316275
5-60310685-60310695-TAG	testing	0.0	0.05431363	0.6480308965578737
5-60311018-60311034-T	testing	0.7552010931476985	0.7044273	1.0631179388711678
5-60311595-60311604-CCA	testing	0.0	0.07944983	0.5572588171301137
5-60312084-60312093-ATA	testing	0.0	0.10001582	0.49996045312815757
5-60313195-60313204-A	testing	0.1534678333082937	0.17313933	0.9279799921464759
5-60314049-60314058-ACT	testing	0.0	0.07716474	0.5644464016937005
5-60314170-60314184-T	testing	0.4224972888197137	0.7147103	0.6413289347387823
5-60314475-60314490-ATTTT	testing	0.0	0.24055007	0.2936425765526931
5-60314490-60314503-TTA	testing	0.0	0.17313933	0.3661135143005586
5-60315236-60315245-TGA	testing	0.0	0.0954456	0.5116513239489658
5-60319772-60319781-CAG	testing	0.0	0.081734955	0.550251876420802
5-60320092-60320104-AGGC	testing	0.0	0.0954456	0.5116513239489658
5-60321752-60321761-AGA	testing	0.0	0.058883846	0.6293906052601471
5-60321893-60321904-T	testing	0.5738167330837498	0.4644908	1.193671771238344
5-60322367-60322415-AC	testing	7.527505554173721	4.5079923	1.6552774088128839
5-60323778-60323787-CT	testing	7.679477089948613	0.31367356	18.80583591068429
5-60328008-60328018-ATG	testing	0.0	0.07487962	0.5718219195581509
5-60328238-60328247-AAT	testing	0.0	0.05431363	0.6480308965578737
5-60332383-60332392-TG	testing	0.0	0.06116897	0.6204668305567752
5-60333465-60333474-TC	testing	0.0	0.06345409	0.6117925834709919
5-60335425-60335434-CT	testing	0.0857886537941189	0.06802431	1.105724842995153
5-60336810-60336826-GGGTT	testing	0.0	0.19370532	0.3404773192395698
5-60337164-60337182-A	testing	0.9392766720820828	0.9729277	0.9686362576733575
5-60337288-60337297-TGC,5-60337314-60337323-AG,5-60337335-60337351-AAAC,5-60337388-60337407-AC	testing	6.329460368452659	6.3360796	0.9989715429331637
5-60337351-60337389-TA	testing	7.487656614057916	6.884506	1.0863555152014925
5-60337916-60337927-AAT	testing	0.0	0.28625226	0.25889816152790923
5-60337925-60337934-A	testing	0.1094564669043217	0.33652467	0.4798273300437331
5-60338384-60338394-CTG	testing	0.0	0.16171378	0.38209680820016434
5-60338392-60338401-GCC	testing	0.0910345693551606	0.15714356	0.7429101835377896
5-60340279-60340292-T	testing	0.6189085189551968	0.5571806	1.0939283949574847
5-60340607-60340626-A	testing	1.279562625243336	1.2220047	1.0435383665756528
5-60340790-60340803-AAT	testing	0.1286829806911784	0.10001582	1.1433244664905926
5-60341131-60341140-T	testing	0.3728496977086246	0.21655643	1.493729562557376
5-60342567-60342576-TTA	testing	0.0	0.05431363	0.6480308965578737
5-60342695-60342705-A	testing	0.4946334709054888	0.3182438	1.421738877911612
5-60343450-60343466-ATG	testing	0.6659780371248998	0.2679714	2.0816238357788124
5-60343968-60343982-T	testing	0.5031256530594551	0.6347315	0.8208789919303243
5-60344365-60344375-T	testing	0.095560046838574	0.19599044	0.6606971726471099
5-60344693-60344703-AC	testing	0.0857886537941184	0.006326318	1.7473439999504017
5-60345441-60345451-ATA	testing	0.0910345693551606	0.2576884	0.5340809748237868
5-60345450-60345466-AATA	testing	2.208935278774496	0.5292594	3.669290087322487
5-60345566-60345581-A	testing	0.5170022147611921	0.666723	0.8047263676206298
5-60345723-60345732-TTA	testing	0.0	0.065739185	0.603357618779168
5-60348272-60348281-CTT	testing	0.0	0.0703094	0.5871666508131671
5-60348329-60348338-A	testing	0.0303448564517201	0.104586035	0.6371151210380519
5-60351283-60351292-TCT	testing	0.0910345693551606	0.045173198	1.3159079774157803
5-60351702-60351711-TAT	testing	4.447081631527452	1.7475798	2.46110161603166
5-60351781-60351817-TTTA	testing	5.970878114551929	4.8187675	1.2342274999889564
5-60351953-60351962-CAC	testing	0.0	0.19827554	0.33526047761073535
5-60351969-60351983-T	testing	0.1288016372223275	0.6010261	0.32638105374725346
5-60355370-60355379-GAT	testing	0.0	0.052028537	0.6577712446183706
5-60355691-60355702-TA	testing	0.0	0.12972227	0.4353082528742207
5-60355859-60355870-GAA	testing	0.0	0.052028537	0.6577712446183706
5-60357153-60357165-A	testing	0.3692760399012286	0.52743846	0.747923612940827
5-60357388-60357398-A	testing	0.2918554807803539	0.2142713	1.2468700793879488
5-60357806-60357817-TAA	testing	0.0	0.052028537	0.6577712446183706
5-60359411-60359426-AAAT	testing	0.0	0.14114779	0.41468346029627723
5-60360065-60360074-TTG	testing	0.0	0.06802431	0.5951519753302364
5-60361823-60361834-TTG	testing	0.0	0.07259452	0.5793926713316275
5-60362447-60362456-GAT	testing	0.0	0.13200736	0.43102080899502504
5-60362863-60362878-A	testing	0.4539630382585081	0.6387304	0.7498852602498938
5-60365474-60365483-TC	testing	0.0	0.049743414	0.6678090029388537
5-60365561-60365573-GATG	testing	0.0	0.1137265	0.46788769759482335
5-60366043-60366062-A	testing	1.255442615618929	1.0186299	1.2116988966761293
5-60366352-60366362-AGA	testing	0.0	0.07944983	0.5572588171301137
5-60367093-60367102-T	testing	0.898199436237676	0.2931076	2.5392524495524276
5-60367100-60367112-TTG	testing	0.2031839140544061	0.1137265	1.4185602349470288
5-60367372-60367381-AGG	testing	0.0	0.0703094	0.5871666508131671
5-60367451-60367466-A	testing	0.7733082297608892	0.5921713	1.2616937884608757
5-60368192-60368201-CCT	testing	0.0	0.09316051	0.517704162201684
5-60368540-60368552-CATT	testing	0.0	0.10687116	0.48339265850300256
5-60368776-60368787-TC	testing	0.2424230079875001	0.0703094	2.0105937076139084
5-60369139-60369148-T	testing	0.0	0.17999467	0.3571496557416611
5-60369256-60369266-TGC	testing	0.0	0.07944983	0.5572588171301137
5-60369830-60369839-A	testing	0.2898201557648779	0.18684998	1.358968739565113
5-60370759-60370777-TG	testing	1.520220129862183	0.9980639	1.475524447950782
5-60370774-60370786-GTGC	testing	1.585842602188953	0.7775508	1.9210769361602236
5-60370828-60370841-GA	testing	0.0857886537941188	0.18227977	0.6581720461020596
5-60370858-60370868-GA	testing	0.0	0.11601159	0.46293812290349795
5-60375310-60375324-TGAA	testing	0.3202505999081337	0.036032766	3.08933363825105
5-60376045-60376054-TA	testing	0.0	0.11601159	0.46293812290349795
5-60376283-60376292-ATC	testing	0.0	0.06116897	0.6204668305567752
5-60377668-60377684-ACTG	testing	0.0	0.16856912	0.3723436261026584
5-60378867-60378884-AAAG	testing	0.541823770811749	0.72956353	0.773688509199228
5-60378881-60378898-AG	testing	0.6244312363136958	0.8609573	0.7538641272756821
5-60378895-60378917-AGAA	testing	0.6170483768785674	1.2494259	0.5313729170890875
5-60379191-60379204-A	testing	0.6004272961994686	0.609024	0.9878752992839008
5-60379888-60379897-CTT	testing	0.0	0.07487962	0.5718219195581509
5-60382177-60382189-AT	testing	0.1820691387103212	0.19142023	0.9679120036049702
5-60384752-60384763-CTA	testing	0.0	0.052028537	0.6577712446183706
5-60386075-60386087-AAT	testing	0.0	0.05431363	0.6480308965578737
5-60386207-60386216-A	testing	0.0303448564517201	0.19370532	0.4437946730134821
5-60387716-60387725-ACA	testing	0.0	0.0954456	0.5116513239489658
5-60388396-60388406-A	testing	0.3814044554770413	0.3182438	1.151013967157532
5-60390248-60390257-GTG	testing	0.0	0.06116897	0.6204668305567752
5-60390646-60390662-A	testing	0.5253557614321608	0.76955295	0.7191692713274801
5-60390993-60391006-CA	testing	0.0	0.19599044	0.33784874943934007
5-60392652-60392662-TGC	testing	0.0	0.036032766	0.7351170085007314
5-60392775-60392784-A	testing	0.0525103694581257	0.17770955	0.5491722177293713
5-60393445-60393454-GAA	testing	0.0	0.040602982	0.7112224689516187
5-60395302-60395312-T	testing	0.4973890294265168	0.28053948	1.5698477052276332
5-60395354-60395363-CAA	testing	0.0	0.058883846	0.6293906052601471
5-60395461-60395471-ATT	testing	0.0	0.052028537	0.6577712446183706
5-60395757-60395770-A	testing	0.1316076338588127	0.4439248	0.4258081886665449
5-60395899-60395909-ACC	testing	0.0	0.06345409	0.6117925834709919
5-60396234-60396243-TTA	testing	0.0	0.0703094	0.5871666508131671
5-60396408-60396417-TCT	testing	0.0	0.06116897	0.6204668305567752
5-60396474-60396484-CT	testing	0.0	0.05431363	0.6480308965578737
5-60400521-60400544-A	testing	2.412030798924229	1.4733667	1.5965958850687696
5-60402091-60402100-CT	testing	0.0	0.081734955	0.550251876420802
5-60404161-60404180-T	testing	1.3336896223478338	1.1214598	1.1737509677746527
5-60404181-60404192-TC	testing	1.331679516805932	1.0711875	1.222417005651044
5-60404505-60404514-TGA	testing	0.0910345693551606	0.056598753	1.2198984072060943
5-60405788-60405797-ATT	testing	0.0	0.10001582	0.49996045312815757
5-60406018-60406028-T	testing	0.3042697012357925	0.22798195	1.2325974073749868
5-60406860-60406869-A	testing	0.0303448564517201	0.12515202	0.5789193294900046
5-60407444-60407471-T	testing	1.0936028097214534	2.2777252	0.5019935902271018
5-60408287-60408296-CAG	testing	0.0	0.06116897	0.6204668305567752
5-60408477-60408486-TCT	testing	0.0	0.045173198	0.688832383509248
5-60408749-60408759-ACC	testing	0.0	0.07487962	0.5718219195581509
5-60409109-60409125-AGAAA	testing	0.0	0.22569686	0.30703397017705364
5-60409531-60409554-ATC	testing	0.0	1.436805	0.06507006419161832
5-60410334-60410349-CCCCT	testing	0.0	0.15257335	0.39592458982707396
5-60411482-60411499-ATC	testing	0.0	0.1891351	0.34585908110084185
5-60413715-60413729-T	testing	0.913247834499002	0.8609573	1.05441504476734
5-60414468-60414477-AC	testing	0.0	0.11601159	0.46293812290349795
5-60416379-60416389-TGC	testing	0.0	0.08402008	0.5434189573224836
5-60417710-60417721-AAG	testing	0.0	0.12972227	0.4353082528742207
5-60417898-60417908-A	testing	0.3942281159242118	0.33995235	1.1233673735899168
5-60418184-60418198-AAGA	testing	0.0	0.14571801	0.4069705757424944
5-60418445-60418457-TAA	testing	0.1575311083743775	0.056598753	1.644528474466061
5-60418475-60418484-GCT	testing	0.0	0.09087539	0.5239020074824733
5-60420127-60420136-GAA	testing	0.0	0.07487962	0.5718219195581509
5-60423082-60423093-ATA	testing	0.0	0.08630517	0.5367537572897199
5-60425936-60425945-TCA	testing	0.0	0.104586035	0.48879191583140075
5-60426903-60426912-A	testing	0.0606897129034402	0.18684998	0.5601872898978072
5-60427908-60427926-TAAAAA	testing	0.0	0.18456489	0.3514136968900134
5-60428404-60428415-A	testing	0.1455929531568339	0.2953927	0.6211367917435853
5-60429820-60429829-TGG	testing	1.9444834870563572	0.5861729	2.9795456612412954
5-60429834-60429847-T	testing	2.908877273109179	1.0483363	2.620205660231396
5-60429848-60429859-T	testing	1.481680844952626	0.6735783	2.044629283102468
5-60430240-60430251-CTT	testing	0.0	0.111441374	0.47294433491526594
5-60430535-60430544-T,5-60430549-60430561-T	testing	1.8192012690442527	3.539106	0.5273826233817462
5-60432093-60432117-GGAGAG	testing	4.320127638548584	0.81982535	4.8053988059239545
5-60432218-60432227-GTT	testing	0.0	0.09087539	0.5239020074824733
5-60432288-60432299-TCC	testing	0.0	0.09087539	0.5239020074824733
5-60433323-60433332-TCA	testing	0.0	0.09316051	0.517704162201684
5-60434076-60434086-A	testing	0.0678281421902377	0.32052892	0.3990882296281495
5-60434437-60434447-T	testing	0.3518259762968565	0.29996294	1.1296696046310104
5-60434812-60434821-CT	testing	0.0	0.10687116	0.48339265850300256
5-60435569-60435578-T	testing	0.0	0.15028825	0.39953933115118273
5-60435746-60435755-T	testing	0.0525103694581254	0.15714356	0.5930942601017323
5-60437417-60437429-TAAA	testing	0.0	0.06802431	0.5951519753302364
5-60438668-60438678-T	testing	0.4840471767710117	0.24854794	1.6756580938938033
5-60439645-60439657-CTTT	testing	0.0	0.15485847	0.3923746383630099
5-60439916-60439927-A	testing	2.8763357824967333	0.9249404	2.9039110786312388
5-60439928-60439940-A	testing	1.6311492503888911	1.7201586	0.9510980254077261
5-60440728-60440739-TAA	testing	0.0	0.07944983	0.5572588171301137
5-60441842-60441851-TCA	testing	0.0	0.09316051	0.517704162201684
5-60442578-60442588-ATA	testing	0.0	0.104586035	0.48879191583140075
5-60442591-60442603-AATA	testing	0.0	0.10001582	0.49996045312815757
5-60443457-60443467-AAG	testing	0.1286829806911782	0.08630517	1.2274644911420236
5-60443671-60443680-TAA	testing	0.0	0.07487962	0.5718219195581509
5-60444561-60444571-GAG	testing	0.0	0.07259452	0.5793926713316275
5-60444912-60444928-A	testing	0.6945308198497216	0.7512721	0.9333453073931609
5-60445538-60445547-GT	testing	0.0	0.058883846	0.6293906052601471
5-60447544-60447554-A	testing	0.0678781721746835	0.18227977	0.5947226475871207
5-60449071-60449099-CA	testing	1.2503633914335794	2.7804494	0.46880302477577956
5-60449339-60449348-TC	testing	0.0	0.06116897	0.6204668305567752
5-60449638-60449651-ATA	testing	0.0	0.13429248	0.4268169426521927
5-60449881-60449891-ATA	testing	0.0	0.12743714	0.4396819270590547
5-60449886-60449900-AATA	testing	0.0	0.14114779	0.41468346029627723
5-60449903-60449912-A	testing	0.3527546520700109	0.17085424	1.6715804488421921
5-60450050-60450063-A	testing	0.3900870869856506	0.6404443	0.6618824494774971
5-60451917-60451926-TAT	testing	0.0	0.056598753	0.6385746890334433
5-60453659-60453669-T	testing	0.0	0.353663	0.22042793880038705
5-60455381-60455392-AG	testing	0.0	0.026892334	0.7880696717265836
5-60455673-60455683-AAT	testing	0.0	0.06345409	0.6117925834709919
5-60455689-60455702-ACC	testing	0.0910345693551606	0.0954456	0.9774309033058847
5-60458386-60458408-A	testing	2.520169253409692	2.606781	0.9680019378773873
5-60458979-60459001-TG	testing	0.9697777976190506	2.2960062	0.4464837351502056
5-60459002-60459015-TG	testing	0.2091669085468127	0.6472996	0.41371212904009685
5-60459885-60459896-TCA	testing	0.0910345693551606	0.1137265	0.8938272481660469
5-60459957-60459974-TCA	testing	0.0910345693551606	0.5037661	0.3164049279268257
5-60459972-60459981-TCT	testing	0.0	0.058883846	0.6293906052601471
5-60460404-60460413-TCC	testing	0.0	0.052028537	0.6577712446183706
5-60463365-60463374-AC	testing	0.0606897129034403	0.2599735	0.4463931731181331
5-60463375-60463392-AC	testing	0.0606897129034402	0.5778894	0.23704414452186479
5-60464023-60464033-TC	testing	0.0	0.09316051	0.517704162201684
5-60464046-60464055-CA	testing	0.0	0.06345409	0.6117925834709919
5-60465111-60465126-AAAT	testing	0.0	0.21198621	0.3205269873947313
5-60465882-60465895-A	testing	0.1881868214662603	0.479344	0.4974364478897862
5-60466488-60466497-TC	testing	0.0	0.06116897	0.6204668305567752
5-60467023-60467051-TTTTA	testing	0.6778433566305594	2.2137423	0.3361840930299625
5-60467187-60467196-CAC	testing	0.0	0.07487962	0.5718219195581509
5-60467812-60467822-GA	testing	0.0	0.040602982	0.7112224689516187
5-60467934-60467943-CTC	testing	0.0	0.13657758	0.42269432293626474
5-60468121-60468133-CTTT,5-60468130-60468136-T,5-60468137-60468147-T	testing	3.894350044358364	0.718138	4.882244858884887
5-60468616-60468627-T	testing	0.1006846570974279	0.32167146	0.4759265829786723
5-60470782-60470792-A	testing	0.0303448564517201	0.2725416	0.34988000387532586
5-60472049-60472062-AAT	testing	0.0	0.052028537	0.6577712446183706
5-60472447-60472460-ATT	testing	0.0	0.11829671	0.4580921077555406
5-60473030-60473045-AGAC,5-60473043-60473065-GAAG,5-60473062-60473074-GGAG,5-60473078-60473091-AG,5-60473092-60473110-GAAA,5-60473107-60473120-AG,5-60473117-60473133-AGAA,5-60473193-60473208-AAAG,5-60473214-60473226-AGAA,5-60473231-60473246-GAAG,5-60473245-60473261-AAGG	testing	10.244423140457	7.432933	1.3732264896630568
5-60473124-60473182-AAGG	testing	10.68443242199241	7.57918	1.4043729176803266
5-60474105-60474150-AT	testing	9.450258066066498	7.213562	1.3058285505840381
5-60474360-60474369-GA	testing	0.0	0.07259452	0.5793926713316275
5-60474886-60474896-GCT	testing	0.0	0.040602982	0.7112224689516187
5-60475170-60475182-TCTT	testing	0.0	0.10915628	0.47811139115689
5-60475219-60475228-TTC	testing	0.0	0.040602982	0.7112224689516187
5-60475823-60475842-A	testing	2.59346883016243	1.1077492	2.230155755981813
5-60479779-60479788-AGT	testing	0.0	0.058883846	0.6293906052601471
5-60480301-60480312-AAT	testing	0.1286829806911784	0.088590294	1.2125914639656823
5-60480842-60480852-TAT	testing	0.0	0.01546675	0.86605018327787
5-60481361-60481370-T	testing	0.0	0.2748267	0.2667899591998116
5-60481603-60481615-GAAT	testing	0.0	0.0703094	0.5871666508131671
5-60482316-60482326-A	testing	0.0	0.20741597	0.32529214406135115
5-60483599-60483608-A	testing	0.0607176740718916	0.14343292	0.6602133929621828
5-60483708-60483717-TAC	testing	0.0	0.04745832	0.6781577329783766
5-60484188-60484204-A	testing	0.4829914239416242	0.728421	0.7037381041060333
5-60484812-60484821-ATA	testing	1.0292746321072492	0.06116897	7.006774518117533
5-60485395-60485408-A	testing	0.7411857266933489	0.8815233	0.8570206399515415
5-60486478-60486491-TTTC	testing	0.0	0.120581806	0.45334654663222773
5-60487915-60487925-A	testing	0.4609534039179518	0.20970109	1.8112735861470548
5-60489660-60489669-TGC	testing	0.0	0.07716474	0.5644464016937005
5-60491224-60491233-A	testing	0.1595837785398621	0.15942869	1.00059780797514
5-60491393-60491410-TTG	testing	0.7462460473425486	0.35023534	1.879563801772088
5-60492124-60492140-A	testing	0.3617778518576873	0.85867226	0.4816847958630693
5-60492278-60492291-AAAT	testing	0.2427588516137617	0.056598753	2.1887712708271803
5-60492888-60492898-A	testing	0.0303448564517201	0.26568627	0.3564390220385363
5-60492919-60492929-A	testing	0.0743408314767345	0.25883093	0.48585787038128103
5-60493583-60493623-TCAT	testing	5.050093204032864	4.1606555	1.2087560714619767
5-60495460-60495469-CCA	testing	0.0	0.07259452	0.5793926713316275
5-60496603-60496612-A	testing	0.0525103694581257	0.21884152	0.47832656630832054
5-60497393-60497402-T	testing	0.0428943268970594	0.40050775	0.2854987298339724
5-60497397-60497421-TTTTTG	testing	0.4072690330481003	0.34680766	1.1353185687284328
5-60498155-60498164-AC	testing	0.5510800141213611	1.0711875	0.5559144151737967
5-60498166-60498198-CA	testing	1.5920425727969572	3.4659822	0.47449551845686644
5-60498425-60498434-CT	testing	0.0	0.081734955	0.550251876420802
5-60500321-60500333-AAG	testing	0.4162563433530148	0.19370532	1.7577357582525739
5-60500537-60500547-ATA	testing	0.0	0.07944983	0.5572588171301137
5-60500984-60500995-T	testing	0.2969177690663832	0.40564924	0.7849666086047775
5-60501004-60501016-TTA	testing	0.0	0.08402008	0.5434189573224836
5-60504262-60504272-T	testing	0.5502477760213278	0.363946	1.401559181502433
5-60504335-60504346-T	testing	0.3180327970687501	0.41993117	0.8040156489728247
5-60506596-60506605-T	testing	0.0	0.23597986	0.29763688811585315
5-60507086-60507098-T	testing	0.0429338790741091	0.4724887	0.2496710923274278
5-60507649-60507660-A	testing	0.1355686713261119	0.3965088	0.47445014333303237
5-60508865-60508874-T	testing	0.0303448564517201	0.4439248	0.23963764191616216
5-60508871-60508886-TTTC	testing	0.0	0.6021687	0.14241591799805375
5-60508889-60508913-TTTA	testing	1.0863570323336371	3.1552074	0.36444898482770627
5-60510169-60510178-AGC	testing	0.0	0.052028537	0.6577712446183706
5-60510714-60510723-ATG	testing	0.0	0.05431363	0.6480308965578737
5-60510957-60510985-TTTTG	testing	1.2979276184454165	0.94779146	1.3341658830139889
5-60511517-60511547-TAA	testing	4.528343409534744	4.9284525	0.9204309694751506
5-60512302-60512314-CT	testing	0.0	0.12515202	0.44414436077455577
5-60512554-60512569-CTAC	testing	0.1715773075882378	0.19142023	0.9319095918229076
5-60512995-60513006-AAT	testing	0.0	0.0703094	0.5871666508131671
5-60513084-60513093-AAT	testing	0.0	0.036032766	0.7351170085007314
5-60514387-60514402-AAAAG	testing	0.0	0.13657758	0.42269432293626474
5-60515601-60515619-T	testing	1.8868026135014853	1.2128642	1.5133344435025993
5-60515895-60515909-TACA	testing	0.0	0.14114779	0.41468346029627723
5-60517920-60517929-AGA	testing	0.0	0.11601159	0.46293812290349795
5-60518035-60518044-CAC	testing	0.0	0.06116897	0.6204668305567752
5-60518694-60518703-T	testing	0.0	0.15942869	0.38546237889109336
5-60519158-60519167-AG	testing	0.0	0.04745832	0.6781577329783766
5-60521935-60521951-A	testing	0.750720248345871	0.72613585	1.029758299855733
5-60522299-60522322-AAGA	testing	0.1213794258068807	0.5417561	0.3449588181660926
5-60523226-60523237-TAT	testing	0.8104770071366503	0.022322118	7.443273726969395
5-60524455-60524474-AAAAC	testing	0.0	0.25540328	0.28137050395258034
5-60526979-60526988-A	testing	0.1715773075882378	0.10915628	1.29844204337655
5-60529820-60529829-ATT	testing	0.0	0.07259452	0.5793926713316275
5-60529846-60529856-TAC	testing	0.1575311083743771	0.065739185	1.55383356310324
5-60530569-60530584-CCCG	testing	0.6516091976228253	0.4342131	1.4069463995226348
5-60531178-60531187-TTG	testing	0.0	0.07487962	0.5718219195581509
5-60531853-60531870-A	testing	0.536803934636428	1.0277703	0.5646574791306598
5-60532019-60532030-A	testing	0.4945245080442046	0.44563866	1.0895938129534382
5-60532362-60532374-GAG	testing	0.1286829806911781	0.07944983	1.2743560731775454
5-60532643-60532653-TGG	testing	0.0	0.081734955	0.550251876420802
5-60532800-60532817-TTG	testing	0.0	0.24512029	0.2897540448867843
5-60533750-60533760-T	testing	0.0303448564517201	0.23026708	0.39466499795171867
5-60534646-60534660-GT	testing	0.0606897129034403	0.3582332	0.3506723495884635
5-60534876-60534887-T	testing	0.1422882478079853	0.39708006	0.4874229873714614
5-60535039-60535071-AC	testing	2.153303345010932	2.2960062	0.9404413665586224
5-60536126-60536135-A	testing	0.0303448564517201	0.14800313	0.5255774652994102
5-60536412-60536422-T	testing	0.4256661917118505	0.30224803	1.3068210469839976
5-60536511-60536520-CCT	testing	0.0910345693551606	0.07259452	1.1068402945537357
5-60537929-60537941-AATT	testing	0.0	0.08630517	0.5367537572897199
5-60538220-60538229-T	testing	0.1213794258068808	0.21655643	0.6993363736344916
5-60538581-60538591-TTA	testing	0.0	0.06345409	0.6117925834709919
5-60538658-60538669-T	testing	0.4980668044630554	0.4836286	1.024738685635103
5-60539119-60539128-CTT	testing	0.2100414778325032	0.10915628	1.4823436228283617
5-60539396-60539405-GTG	testing	0.0	0.0703094	0.5871666508131671
5-60542693-60542704-ATC	testing	0.0	0.056598753	0.6385746890334433
5-60543445-60543454-A	testing	0.0303448564517201	0.15257335	0.5160673382671612
5-60543685-60543694-GTG	testing	0.1286829806911781	0.12972227	0.9954758878674588
5-60543827-60543842-A	testing	0.2445509040186315	0.6284474	0.4729935257077334
5-60545041-60545051-A	testing	0.4697067741332791	0.22798195	1.7370064850619955
5-60545187-60545197-T	testing	0.060605751996875	0.25883093	0.44758056948121777
5-60546268-60546277-ACC	testing	0.0	0.081734955	0.550251876420802
5-60547144-60547155-AT	testing	0.0	0.081734955	0.550251876420802
5-60547616-60547631-AAAT	testing	0.0	0.31253102	0.24240601349202787
5-60547624-60547642-AAATA	testing	1.088032217649947	0.26340118	3.2692029719054494
5-60548811-60548820-AG	testing	0.0	0.2348373	0.29865250974129826
5-60548829-60548843-A	testing	0.2126356227323085	0.5953133	0.4496327378353161
5-60549055-60549075-CAAAA	testing	0.0	0.24740541	0.28784813684968236
5-60552576-60552591-AAAT	testing	0.0	0.11601159	0.46293812290349795
5-60552615-60552624-A	testing	0.0303448564517201	0.15942869	0.5024303844409811
5-60553467-60553503-AAAT	testing	7.41531625476286	4.526273	1.624486115446032
5-60554027-60554036-TTC	testing	0.0	0.033747643	0.7476767272825885
5-60554503-60554514-T	testing	0.1092702239331269	0.37822792	0.4375951615981076
5-60554658-60554667-CAC	testing	0.0	0.07944983	0.5572588171301137
5-60555305-60555318-AC	testing	0.4514312506493681	0.19142023	1.89222021631569
5-60555890-60555899-GCA	testing	0.0	0.081734955	0.550251876420802
5-60558010-60558019-AAT	testing	0.0	0.09316051	0.517704162201684
5-60558970-60558980-AAT	training	0.0	0.040602982	0.7112224689516187
5-60561628-60561638-ATA	training	0.0	0.13657758	0.42269432293626474
5-60561639-60561654-AAAT	training	0.0	0.21884152	0.31363543869694266
5-60561647-60561662-AAATA	training	0.0	0.19599044	0.33784874943934007
5-60561863-60561873-AT	training	0.1213794258068807	0.20284575	0.7309973007938222
5-60561873-60561884-TA	training	0.0606897129034403	0.14571801	0.6539598497620923
5-60564768-60564777-T	training	0.0	0.111441374	0.47294433491526594
5-60565347-60565366-A	training	0.6371061283286977	1.167162	0.5816984160894169
5-60565933-60565950-A	training	0.3627758034594229	0.8815233	0.47148733347381866
5-60567341-60567357-TTTG	training	0.0	0.1388627	0.41865054694600706
5-60569539-60569549-T	training	0.4992717324434524	0.39765137	1.2041999049323473
5-60573415-60573425-A	training	0.1209311161465828	0.20970109	0.7133688685002135
5-60573573-60573582-ATT	training	0.0	0.0703094	0.5871666508131671
5-60575016-60575026-GGA	training	0.0	0.07259452	0.5793926713316275
5-60575575-60575587-AGGC	training	0.0	0.13429248	0.4268169426521927
5-60576317-60576326-TCT	training	0.2224738527764173	0.0703094	1.8934589210954724
5-60576968-60576984-GT	validation	0.6594392286174059	0.36280343	1.6409541921878277
5-60577504-60577513-ATA	training	0.0	0.042888105	0.6998483183747171
5-60577622-60577631-T	training	0.0428943268970594	0.17085424	0.5275690973014098
5-60579348-60579357-TGC	training	0.0910345693551606	0.10687116	0.9234470834656731
5-60580128-60580143-AG	training	0.0	0.25654584	0.28046884518411436
5-60583347-60583356-AAT	training	0.0	0.06802431	0.5951519753302364
5-60584883-60584895-TGAA	training	0.0	0.065739185	0.603357618779168
5-60586855-60586864-T	validation	0.4003132498851676	0.18456489	1.7581692874520378
5-60588727-60588737-ATG	testing	0.0	0.081734955	0.550251876420802
5-60588957-60588966-TTC	testing	0.0	0.07716474	0.5644464016937005
5-60590815-60590824-A	testing	0.0	0.14571801	0.4069705757424944
5-60591101-60591110-ATA	testing	0.0	0.07259452	0.5793926713316275
5-60591920-60591966-AC	testing	3.9010009685107887	4.8187675	0.8134153461229442
5-60592024-60592033-AG	testing	0.121379425806881	0.09316051	1.146090501660412
5-60592398-60592408-AT	testing	0.1213794258068808	0.058883846	1.3933413080073653
5-60592709-60592718-TGC	testing	0.0	0.06345409	0.6117925834709919
5-60592805-60592823-GTTTT	testing	0.0	0.17313933	0.3661135143005586
5-60593334-60593344-ATT	testing	0.0910345693551606	0.033747643	1.4283210161330515
5-60594399-60594422-A	testing	1.52445252323011	1.5830519	0.9651826680033515
5-60594743-60594757-AAGG	testing	0.0	0.86324245	0.10381602264310508
5-60594785-60594813-GGAAGGGAG	testing	0.273103708065482	1.064332	0.3204444334309131
5-60594816-60594834-GGAAG	testing	0.1517242822586011	0.8015445	0.27921448387583875
5-60595897-60595908-A	testing	0.1174022990011094	0.30110547	0.5420078140572588
5-60595936-60595951-TG	testing	0.0857886537941189	0.30224803	0.4618758575253157
5-60596295-60596305-A	testing	0.0525749777501209	0.3033906	0.3782313661997104
5-60597669-60597678-CCA	testing	0.0	0.081734955	0.550251876420802
5-60597708-60597718-AAC	testing	0.0	0.065739185	0.603357618779168
5-60599011-60599022-A	testing	0.5408862963595295	0.5057656	1.057977370057873
5-60599437-60599447-TAT	testing	0.0	0.03831786	0.7229724346516061
5-60599919-60599939-TG	testing	0.8835479855184495	1.6607457	0.5585974087674611
5-60601713-60601722-TAT	testing	0.0	0.03831786	0.7229724346516061
5-60601749-60601758-CAA	testing	0.0	0.0703094	0.5871666508131671
5-60602165-60602179-GGAA	testing	0.7255866968794935	0.20056066	2.7468222117940964
5-60602248-60602257-A	testing	0.0303448564517201	0.12286693	0.584855081243862
5-60602606-60602615-ATA	testing	0.0	0.07487962	0.5718219195581509
5-60602659-60602669-CAG	testing	0.0	0.058883846	0.6293906052601471
5-60603826-60603846-AT	testing	4.028793684508236	2.1314783	1.850250430178163
5-60603846-60603855-AC	testing	4.034758301835992	2.0400739	1.9320633282037558
5-60603959-60603968-ATT	testing	0.0	0.06345409	0.6117925834709919
5-60604218-60604241-T	testing	5.749458124367052	1.3636814	3.9964012143401235
5-60604557-60604576-TTTTG	testing	0.0	0.17542446	0.36307595919403823
5-60605257-60605266-ATA	testing	0.0	0.08402008	0.5434189573224836
5-60605865-60605876-A	testing	0.1453596029196533	0.3410949	0.5562512804379587
5-60606609-60606639-A	testing	2.43972896327908	3.356297	0.7348121308090942
5-60606781-60606794-T	testing	0.2243371647317922	0.39479497	0.6554981040567008
5-60608436-60608457-TATAT	testing	0.303028759984375	0.2931076	1.0252377720104497
5-60608457-60608473-TATTA	testing	0.4284483532998758	0.43478438	0.9881521844371666
5-60609129-60609142-AGAA	testing	0.0	0.12972227	0.4353082528742207
5-60610124-60610142-GAAT	testing	0.0	0.166284	0.375538898319088
5-60610143-60610157-ATGA	testing	0.0	0.15714356	0.38888782592883137
5-60610374-60610383-CTA	testing	0.0	0.052028537	0.6577712446183706
5-60610772-60610782-ATT	testing	0.0	0.065739185	0.603357618779168
5-60611159-60611168-ATT	testing	0.0	0.07487962	0.5718219195581509
5-60611173-60611182-TAT	testing	0.0	0.065739185	0.603357618779168
5-60611277-60611286-TG	testing	0.0	0.04745832	0.6781577329783766
5-60612421-60612438-A	testing	0.2524266725045636	0.80382955	0.38992603473139775
5-60612528-60612548-A	testing	1.5368909395971797	1.8115629	0.8563102682088984
5-60612705-60612723-A	testing	0.5164084617983731	1.000349	0.5601935947580022
5-60612980-60612989-AC	testing	0.0	0.017751873	0.8492433916528869
5-60613316-60613325-GAT	testing	0.1286829806911782	0.045173198	1.5752424265750362
5-60613501-60613510-AGA	testing	0.0	0.033747643	0.7476767272825885
5-60613788-60613828-TG	testing	3.4366158283436667	2.9541178	1.157982782571015
5-60614368-60614383-TGTTT	testing	0.0	0.17999467	0.3571496557416611
5-60614696-60614705-TTA	testing	0.0	0.020036995	0.8330765027898274
5-60614992-60615004-AAAT	testing	0.0	0.11829671	0.4580921077555406
5-60615005-60615019-AATA	testing	0.0	0.17542446	0.36307595919403823
5-60615682-60615694-GCCT	testing	0.0	0.1388627	0.41865054694600706
5-60616006-60616015-CTG	testing	0.0	0.1137265	0.46788769759482335
5-60616236-60616246-CTC	testing	0.0	0.0703094	0.5871666508131671
5-60617678-60617687-AAT	testing	0.0	0.12972227	0.4353082528742207
5-60621281-60621291-ATA	testing	0.0	0.097730726	0.5057382938046765
5-60621309-60621328-AATAAA	testing	0.0	0.37651408	0.20985738763479983
5-60622030-60622040-A	testing	0.3561069070320584	0.2679714	1.2395172750709926
5-60624726-60624739-TTA	testing	0.0	0.120581806	0.45334654663222773
5-60625699-60625708-CCT	testing	0.0	0.09087539	0.5239020074824733
5-60625784-60625801-TTTTG	testing	0.0	0.29882038	0.2507394431548358
5-60627435-60627445-T	testing	0.0	0.2782544	0.2643723377705587
5-60627553-60627564-CAT	testing	0.0	0.033747643	0.7476767272825885
5-60628496-60628505-A	testing	0.0	0.15485847	0.3923746383630099
5-60629717-60629727-TGT	testing	0.0	0.056598753	0.6385746890334433
5-60630555-60630574-CAAAA	testing	0.3386398567573432	0.22569686	1.3467733669810118
5-60631152-60631161-GAG	testing	0.0	0.07259452	0.5793926713316275
5-60632340-60632350-CCA	testing	0.0	0.07487962	0.5718219195581509
5-60632830-60632839-GTG	testing	0.1575311083743772	0.05431363	1.6688811505139058
5-60633366-60633376-CT	testing	0.0	0.049743414	0.6678090029388537
5-60634533-60634542-TGG	testing	0.0	0.13429248	0.4268169426521927
5-60634675-60634703-AAAT	testing	4.967892600228644	2.7621684	1.770647946580866
5-60634707-60634724-AAAT	testing	0.0	0.43649822	0.18639390825937877
5-60635064-60635081-A	testing	0.5559434900310621	0.874668	0.6729917161854725
5-60635208-60635217-A	testing	0.0303448564517201	0.25883093	0.363248665469613
5-60636677-60636686-CTT	testing	0.0	0.088590294	0.530249982005967
5-60636685-60636694-TTC	testing	0.0	0.07716474	0.5644464016937005
5-60637941-60637954-AGG	testing	0.0	0.07487962	0.5718219195581509
5-60637999-60638008-CAA	testing	0.0	0.11601159	0.46293812290349795
5-60639919-60639928-AGC	testing	0.0	0.040602982	0.7112224689516187
5-60641349-60641366-T	testing	0.5866145018126965	1.0529065	0.5955508983709402
5-60641923-60641935-GAAT	testing	0.2427588516137621	0.058883846	2.1572920107545865
5-60641984-60641995-TAC	testing	0.0	0.0703094	0.5871666508131671
5-60643138-60643155-CAAA	testing	0.0	0.25083306	0.2850358515243689
5-60644225-60644248-TTTG	testing	0.1213794258068807	0.8312509	0.23772264360429685
5-60645750-60645759-AAT	testing	0.0	0.045173198	0.688832383509248
5-60646615-60646626-TTC	testing	0.0	0.07259452	0.5793926713316275
5-60646707-60646716-AGG	testing	0.0	0.10001582	0.49996045312815757
5-60647027-60647038-TAA	testing	0.0	0.0954456	0.5116513239489658
5-60647084-60647103-CCACCC	testing	0.0	0.40222156	0.19911530679805944
5-60649192-60649201-AAT	testing	0.0	0.10915628	0.47811139115689
5-60649199-60649211-ATTT	testing	0.0	0.12972227	0.4353082528742207
5-60650491-60650501-AC	testing	0.0	0.058883846	0.6293906052601471
5-60651512-60651521-AG,5-60651529-60651539-A,5-60651540-60651548-A,5-60651549-60651559-A,5-60651561-60651569-A	testing	0.7457335373386598	2.5519385	0.31891144434105834
5-60652602-60652616-TTTA	testing	0.0	0.36623108	0.21448591543918522
5-60654355-60654365-T,5-60654366-60654375-T,5-60656159-60656178-T	testing	1.965300785218313	1.3408303	1.4334101560873014
5-60660011-60660020-ACA	testing	0.0	0.07716474	0.5644464016937005
5-60660146-60660155-GAG	testing	0.0	0.15028825	0.39953933115118273
5-60660152-60660166-GA	testing	0.0	0.27368414	0.2676056843086784
5-60660167-60660178-AG	testing	0.0606897129034402	0.28168204	0.42100412401757276
5-60660185-60660199-GA	testing	0.0606897129034403	0.42850032	0.3040484685107481
5-60660221-60660233-GA	testing	0.1213794258068808	0.4542078	0.39945202107743844
5-60660266-60660277-AG	testing	0.0	0.5721766	0.14877042729544587
5-60660301-60660311-GA	testing	0.0	0.42107373	0.19191142105743847
5-60660321-60660339-GA	testing	4.843009860300035	0.6792911	6.342956900572886
5-60661954-60661966-GAAA	testing	0.0	0.10687116	0.48339265850300256
5-60662091-60662101-A	testing	0.0857886537941188	0.1891351	0.6425669308019636
5-60662387-60662399-A	testing	0.1003469298327456	0.52822393	0.31891005780812204
5-60664805-60664814-AT	testing	0.0	0.065739185	0.603357618779168
5-60664926-60664935-ATT	testing	0.0	0.06345409	0.6117925834709919
5-60665194-60665203-GAA	testing	0.0	0.07259452	0.5793926713316275
5-60667350-60667361-AT,5-60667360-60667539-AAAATGGATATTTTACATATATACAA,5-60667532-60667541-AT,5-60667606-60667615-AT,5-60667642-60667710-AATGGATATTTTACATGTATAT,5-60667708-60667834-AAAATGGATATTTTACATATATATAA,5-60667724-60667733-AT,5-60667750-60667759-AT,5-60667776-60667785-AT,5-60667802-60667811-AT,5-60667809-60667905-TAAAAAATGGATATTTTACATATATG,5-60667903-60667913-TA,5-60667927-60667939-TA,5-60667951-60667961-TA,5-60667971-60667981-TA,5-60667991-60668001-TA,5-60667991-60668097-TATATATATAAAATGGATATTTTA,5-60668013-60668025-TA,5-60668037-60668049-TA,5-60668061-60668073-TA,5-60668061-60668149-TATATATATATAAAATGGATATTTTA,5-60668085-60668099-TA,5-60668111-60668125-TA,5-60668137-60668149-TA,5-60668159-60668171-TA,5-60668183-60668195-TA,5-60668207-60668221-TA,5-60668209-60668233-TATATATATATAAAATGGATATTT,5-60668233-60668247-TA,5-60668257-60668278-TA,5-60668281-60668292-T	testing	35.192997866209296	2.9358368	11.625459532676228
5-60669080-60669090-CCA	testing	0.0	0.0703094	0.5871666508131671
5-60673398-60673410-GAG	testing	0.0	0.097730726	0.5057382938046765
5-60674123-60674136-A	testing	0.1919707807907519	0.36965877	0.6216657697901646
5-60675706-60675718-CCTT	testing	0.2427588516137617	0.12515202	1.52234411049815
5-60675903-60675917-T	testing	0.4448494659404165	1.4642262	0.3483188466862507
5-60676229-60676243-T	testing	1.992237398779244	0.5389711	3.274385021136706
5-60676383-60676394-A	testing	0.0525749777501211	0.37308642	0.32250973881288136
5-60676585-60676594-TCC	testing	0.0	0.07259452	0.5793926713316275
5-60676724-60676734-CTC	testing	0.0	0.1388627	0.41865054694600706
5-60677295-60677327-AC	testing	2.7785924636945265	4.398307	0.6399279692770028
5-60677326-60677363-CT	testing	7.430656880550239	4.6176777	1.5962635346094625
5-60677563-60677572-TC	testing	0.0	0.08402008	0.5434189573224836
5-60678130-60678141-T	testing	0.0955600468385731	0.35709065	0.4278364627204102
5-60679520-60679529-AC	testing	0.0	0.10001582	0.49996045312815757
5-60680313-60680324-ATT	testing	0.0	0.10915628	0.47811139115689
5-60680417-60680426-A	testing	0.0303448564517201	0.14114779	0.5405185610522083
5-60681194-60681203-CCA	testing	0.0	0.11601159	0.46293812290349795
5-60681260-60681269-ACC	testing	0.0	0.111441374	0.47294433491526594
5-60681786-60681797-T	testing	0.1088032217649949	0.2953927	0.5280907355269707
5-60681892-60681901-CAC	testing	0.0	0.07716474	0.5644464016937005
5-60683473-60683485-TA	testing	0.0606897129034402	0.22112665	0.5003935765014838
5-60683489-60683498-ACA	testing	0.0	0.13200736	0.43102080899502504
5-60684009-60684019-A	testing	0.0429338790741092	0.33195445	0.3309003508914174
5-60684870-60684879-CAA	testing	0.2573659613823565	0.08402008	1.9419943811694709
5-60685084-60685093-CTC	testing	0.0	0.09087539	0.5239020074824733
5-60685396-60685409-A	testing	0.1209311161465823	0.5395424	0.3454518670639856
5-60686569-60686578-CA	testing	0.0	0.026892334	0.7880696717265836
5-60687459-60687469-TA	testing	0.0	0.14800313	0.4032207174159455
5-60687494-60687503-TA	testing	0.0	0.06345409	0.6117925834709919
5-60687532-60687544-T	testing	0.1388743899666499	0.5309018	0.3786237255412014
5-60687672-60687681-CCA	testing	0.0	0.097730726	0.5057382938046765
5-60688102-60688115-AGG	testing	0.0	0.11601159	0.46293812290349795
5-60689681-60689692-T	testing	0.3223478550009247	0.28168204	1.106543695377767
5-60690753-60690767-TTGT	testing	0.1213794258068807	0.18227977	0.7842553712116198
5-60691055-60691071-T	testing	0.91366452650164	0.8061147	1.1186933911365085
5-60691650-60691659-A	testing	0.0303448564517201	0.15257335	0.5160673382671612
5-60691677-60691686-A	testing	0.0	0.20284575	0.33020110072536923
5-60692284-60692294-TAA	testing	0.0	0.06802431	0.5951519753302364
5-60694652-60694662-TTC	testing	0.0	0.10230094	0.4943130763505103
5-60696209-60696218-A	testing	0.0	0.20284575	0.33020110072536923
5-60696615-60696624-T	testing	0.0428943268970594	0.15714356	0.5556986412456116
5-60697040-60697049-AT	testing	0.0	0.07487962	0.5718219195581509
5-60697648-60697658-A	testing	0.1088032217649949	0.17999467	0.7457399877111764
5-60698028-60698038-T	testing	0.0	0.30910337	0.24443699889345818
5-60698669-60698684-T	testing	0.6588108919062503	1.2265749	0.5720075752271887
5-60699443-60699462-A	testing	5.820810802256709	1.7658607	3.1732330298058735
5-60701850-60701861-TG	testing	0.0606897129034402	0.07716474	0.9070073023754062
5-60702243-60702252-ACC	testing	0.0	0.036032766	0.7351170085007314
5-60703031-60703041-AC	testing	0.0	0.10687116	0.48339265850300256
5-60703354-60703371-TAAA	testing	0.0	0.10687116	0.48339265850300256
5-60704253-60704265-ATTC	testing	0.0	0.088590294	0.530249982005967
5-60704839-60704848-AAT	testing	0.0	0.05431363	0.6480308965578737
5-60706108-60706121-A,5-60707621-60707632-A,5-60707632-60707641-T	testing	5.883764906843202	0.4630626	10.627175214342422
5-60708089-60708099-TGA	testing	0.0	0.08630517	0.5367537572897199
5-60709624-60709633-T	testing	0.0525103694581258	0.19827554	0.5113069930512096
5-60709926-60709940-T	testing	1.0277249885730055	0.54775447	1.7409760037209865
5-60711689-60711698-ATT	testing	0.0	0.1639989	0.37878945707728323
5-60711739-60711754-AATTT	testing	0.0	0.14571801	0.4069705757424944
5-60712358-60712376-T	training	6.050791754933644	5.2757893	1.1441653330672101
5-60714182-60714192-A	training	0.5268527435088819	0.24169263	1.8345515485917325
5-60717287-60717296-CAC	validation	0.1286829806911781	0.056598753	1.4603116328210997
5-60717362-60717371-GGA	training	0.0	0.052028537	0.6577712446183706
5-60717644-60717656-TC	training	0.5246736089931477	0.09087539	3.2726775777283166
5-60718614-60718625-TC,5-60718717-60718720-T,5-60718721-60718728-T	training	5.235607356153593	4.3251834	1.205736999771262
5-60718673-60718724-TTTA	training	5.238962325071468	4.416588	1.1820786675852366
5-60718888-60718898-TCC	training	0.0	0.09316051	0.517704162201684
5-60720250-60720271-AAAAAG	training	0.0	0.40222156	0.19911530679805944
5-60721751-60721789-AAGA,5-60721797-60721816-AAAG,5-60721815-60721819-AAAG,5-60721820-60721854-AAGA,5-60721847-60721858-A	training	8.940799980239335	6.4092035	1.3889256927117635
5-60722305-60722319-AT	training	0.0	0.5072652	0.16467269983526145
5-60723152-60723161-TC	training	0.0	0.07716474	0.5644464016937005
5-60723700-60723722-TTTTGT	training	0.0	0.47505945	0.17389506424074938
5-60724044-60724053-T	training	0.0	0.120581806	0.45334654663222773
5-60724427-60724450-T	training	1.1343884168242653	1.3088388	0.8761743478560253
5-60724596-60724605-TGA	training	0.0	0.08402008	0.5434189573224836
5-60725789-60725820-T	training	8.30491211318926	7.396371	1.1211974585021554
5-60726034-60726052-A	training	0.5413983460665319	0.8449615	0.6787560615607429
5-60726431-60726446-AAAT	training	0.0	0.120581806	0.45334654663222773
5-60727006-60727015-A	training	0.5016965894661516	0.15028825	2.4040145291125397
5-60728043-60728060-T	training	0.5784971570499913	0.71928054	0.828162178794081
5-60728826-60728840-A	training	0.6277907624670905	0.7044273	0.9047315555639279
5-60731197-60731212-AAAC	training	1.3852332276706714	0.89980423	1.4855240487136883
5-60731211-60731232-AAC	training	1.4990997120050376	0.7866913	1.8034458125449497
5-60732023-60732038-A	validation	2.838649999642732	0.7375614	3.5085785945277945
5-60734228-60734237-TCA	testing	0.0	0.104586035	0.48879191583140075
5-60734604-60734637-A	testing	8.078858990630405	4.9101715	1.6324509032535923
5-60735265-60735277-A	testing	0.3462236733012928	0.5890293	0.6476120439309225
5-60735283-60735298-AAAT	testing	0.0	0.111441374	0.47294433491526594
5-60737739-60737757-A,5-60737793-60737794-C,5-60737795-60737798-C	testing	0.6418969064679737	1.0369108	0.6525550698154804
5-60737797-60737830-CA	testing	7.1078482134199525	3.9230042	1.79165813782147
5-60739545-60739558-GTG	testing	0.0	0.10915628	0.47811139115689
5-60740999-60741011-A	testing	0.5090260655098633	0.47448817	1.0601194198826815
5-60741901-60741910-A	testing	0.5030919158985985	0.1639989	2.2844485939092865
5-60742058-60742098-AAAT	testing	4.250158911066992	5.860777	0.7297972917066001
5-60742171-60742190-A	testing	4.239291693512371	6.3726416	0.6704050620557102
5-60742442-60742451-AC	testing	0.0	0.052028537	0.6577712446183706
5-60743289-60743298-TC	testing	0.2966318037018893	0.13657758	1.6765401172075955
5-60743295-60743310-TCTT	testing	0.2966318037018899	0.2725416	1.0646644662015996
5-60743348-60743360-A	testing	0.5360009897799263	0.48020095	1.0961736442863912
5-60744703-60744712-TTG	testing	0.0	0.111441374	0.47294433491526594
5-60744868-60744879-GCT	testing	0.0	0.1388627	0.41865054694600706
5-60745043-60745058-TATT	testing	0.0	0.14343292	0.4107907837608817
5-60745813-60745822-TCT	testing	0.0	0.07716474	0.5644464016937005
5-60746368-60746382-AAAC	testing	0.0	0.19142023	0.34314707664598304
5-60746383-60746395-CAAA	testing	0.0	0.18456489	0.3514136968900134
5-60746629-60746649-TTCA	testing	0.2427588516137617	0.31138846	0.8331756598465639
5-60747649-60747658-ATA	testing	0.1286829806911782	0.16171378	0.87379037011799
5-60747674-60747683-TAT	testing	0.0	0.2782544	0.2643723377705587
5-60749620-60749629-TA	testing	0.0	0.036032766	0.7351170085007314
5-60751034-60751047-T	testing	0.4398458462460625	0.5380428	0.8460966039363855
5-60752061-60752076-TTG	testing	0.0	0.15714356	0.38888782592883137
5-60752945-60752954-A	testing	0.4352128870599798	0.15942869	2.063044326593099
5-60752962-60752975-TA	testing	0.1813966742198733	0.44849503	0.5130341367357026
5-60753499-60753511-GTCT	testing	0.0	0.17313933	0.3661135143005586
5-60753508-60753518-TC	testing	0.0	0.07487962	0.5718219195581509
5-60754394-60754421-AAAAAC	testing	0.0	1.4962177	0.06264809618387265
5-60755656-60755667-A	testing	0.0856896706599747	0.33195445	0.42988252733586774
5-60755975-60755984-TCA	testing	0.0	0.120581806	0.45334654663222773
5-60756867-60756876-ATC	testing	0.0	0.042888105	0.6998483183747171
5-60758577-60758587-TTC	testing	0.0	0.08630517	0.5367537572897199
5-60759499-60759508-ATA	testing	0.0	0.056598753	0.6385746890334433
5-60759608-60759619-T	testing	0.5118815560904715	0.3719439	1.2965133273053673
5-60759642-60759655-TTA	testing	0.0910345693551606	0.1137265	0.8938272481660469
5-60762121-60762133-AAG	testing	0.0	0.1137265	0.46788769759482335
5-60762299-60762323-A	testing	1.1788750279866531	1.4048134	0.8498562200380811
5-60762863-60762872-TAA	testing	0.0	0.04745832	0.6781577329783766
5-60763922-60763937-TTAT	testing	0.1715773075882377	0.21198621	0.8704785624603013
5-60764645-60764654-A	testing	0.3652645625341899	0.17085424	1.7177673221367695
5-60764793-60764803-ATT	testing	0.0	0.07259452	0.5793926713316275
5-60766187-60766202-AAAC	testing	0.1715773075882375	0.22569686	0.8338345895881143
5-60766505-60766548-AAGATCAAACATTT	testing	0.0	2.689045	0.035854566706524996
5-60766796-60766808-CCAT	testing	1.685785730967817	0.10001582	8.928222432444679
5-60767702-60767711-AC	testing	0.0	0.05431363	0.6480308965578737
