## Supplementary File 3 for "Population-scale variability at short tandem repeat loci reveals pathogenicity signature": SupplementaryFile3.txt (part 227 of 303)

TRID	class	combinedLPSStdev	expectedCombinedLPSStdev	OE
5-60769167-60769178-AAC	testing	0.0	0.09087539	0.5239020074824733
5-60770053-60770069-A	testing	0.7282975302464492	0.8221105	0.8982627681242641
5-60771264-60771273-AG	testing	0.0	0.03831786	0.7229724346516061
5-60771502-60771512-ATG	testing	0.0	0.06345409	0.6117925834709919
5-60774101-60774110-GAG	testing	2.997098681076723	0.06802431	18.432443978354815
5-60774177-60774192-CAA	testing	0.1818172559906247	0.12515202	1.2516754501719534
5-60774764-60774782-T	testing	0.4377793440148237	1.2402855	0.4012423800860516
5-60776934-60776943-GAA	testing	0.0	0.09316051	0.517704162201684
5-60777202-60777211-AAT	testing	0.0	0.049743414	0.6678090029388537
5-60777382-60777392-A	testing	0.4434622577027745	0.22798195	1.6569883120177025
5-60780114-60780137-T	testing	1.017895814443432	1.1808727	0.8727610592710985
5-60780440-60780449-TCT	testing	0.0	0.19827554	0.33526047761073535
5-60781212-60781226-A	testing	0.4584130148822436	0.5413276	0.8707141480925561
5-60785413-60785423-TTA	testing	0.0	0.024607211	0.8025217738000733
5-60785801-60785810-TC	testing	0.0	0.06345409	0.6117925834709919
5-60786803-60786812-TGG	testing	0.0	0.10915628	0.47811139115689
5-60786958-60786972-A	testing	0.2697581786080884	0.57389045	0.548691821657494
5-60788437-60788446-AT	testing	0.0	0.0954456	0.5116513239489658
5-60788739-60788769-TCCAGCCTGG	testing	0.0	1.4002432	0.06665585952997487
5-60788792-60788803-A	testing	0.0428943268970593	0.2725416	0.3835660954295018
5-60789492-60789501-TC	testing	0.0	0.06802431	0.5951519753302364
5-60790138-60790157-AAAAG	testing	0.0	0.2931076	0.254383278267833
5-60791297-60791306-AG	testing	0.121379425806881	0.17313933	0.8104999957599699
5-60791369-60791378-GGA	testing	0.0	0.07487962	0.5718219195581509
5-60791914-60791924-TCT	testing	0.1820691387103213	0.06116897	1.7501454449347245
5-60796017-60796026-TC	testing	0.0	0.11829671	0.4580921077555406
5-60797222-60797233-AC	testing	0.0	0.08630517	0.5367537572897199
5-60798409-60798419-CTC	testing	0.2224738527764173	0.06345409	1.9728711149192857
5-60798729-60798740-AG	testing	0.0	0.09087539	0.5239020074824733
5-60800030-60800054-A	testing	2.9878721344026	1.9121077	1.5346455532189456
5-60800088-60800097-A	testing	3.0051180835871225	2.1406188	1.3858305944711
5-60801702-60801711-A	testing	0.0606057519968751	0.28168204	0.42078414797006186
5-60801712-60801721-A	testing	0.0743408314767348	0.1891351	0.6029735977290022
5-60801983-60801992-TC,5-60802061-60802118-AT,5-60802117-60802136-AC	testing	13.58563318721678	7.177	1.8806696698112932
5-60803075-60803084-TCC	testing	0.0	0.0703094	0.5871666508131671
5-60803153-60803167-CAA	testing	0.0	0.11601159	0.46293812290349795
5-60806608-60806617-A	testing	0.0	0.19370532	0.3404773192395698
5-60807164-60807174-T	testing	0.0742723040403146	0.30681825	0.42837877612500075
5-60807530-60807542-A	testing	0.4122367646617183	0.4119333	1.0005927816411206
5-60807860-60807869-TGG	testing	0.0	0.09087539	0.5239020074824733
5-60807992-60808021-A	testing	2.231716893779398	3.9230042	0.5795959382243245
5-60808203-60808213-A	testing	0.0800626499770332	0.19599044	0.6083394111547428
5-60809169-60809181-GAAA	testing	0.0	0.09087539	0.5239020074824733
5-60809812-60809821-T	testing	0.1286829806911781	0.12515202	1.0156825627910337
5-60810266-60810276-TCC	testing	0.0	0.10001582	0.49996045312815757
5-60811259-60811268-TG	testing	0.0	0.056598753	0.6385746890334433
5-60811280-60811290-TA	testing	0.0	0.10915628	0.47811139115689
5-60811499-60811513-AAAT	testing	0.3427586826399006	0.14114779	1.8360470259333523
5-60812222-60812234-AAAT	testing	0.5932636074037786	0.1891351	2.397715142173256
5-60812492-60812501-A	testing	0.0	0.12972227	0.4353082528742207
5-60813645-60813656-T	testing	0.080274372282375	0.333097	0.41624479569790374
5-60815541-60815553-ATTT,5-60815554-60815567-ATAA,5-60815567-60815579-ATTT,5-60815576-60815585-T	testing	0.0	0.26111606	0.2769192818508266
5-60816380-60816394-A	testing	0.4693461761854985	0.6044538	0.8082093902900354
5-60817237-60817249-A	testing	0.1409458758376489	0.37080133	0.5117782395339642
5-60817552-60817564-GT	testing	0.1820691387103212	0.2325522	0.848195076473171
5-60817563-60817572-TA	testing	0.0	0.12972227	0.4353082528742207
5-60817575-60817586-TA	testing	0.0	0.2782544	0.2643723377705587
5-60817587-60817596-TA	testing	0.0	0.18456489	0.3514136968900134
5-60817599-60817608-TA	testing	0.0	0.17313933	0.3661135143005586
5-60817637-60817646-TA	testing	0.0	0.097730726	0.5057382938046765
5-60817650-60817660-TA	testing	0.0	0.20056066	0.3327115398269354
5-60817677-60817687-AC	testing	0.0606897129034402	0.11601159	0.7438939406142059
5-60817688-60817697-AT	testing	0.0	0.1137265	0.46788769759482335
5-60817679-60817713-ACACACACCATATATAT	testing	8.5898338644099	0.40850562	17.088963273227737
5-60817705-60817714-AT	testing	0.0	0.13200736	0.43102080899502504
5-60817730-60817739-AT	testing	0.0	0.40622053	0.19754236360188712
5-60817738-60817748-AC	testing	0.0	0.37080133	0.2124038179756204
5-60817749-60817758-AT	testing	0.0	0.1891351	0.34585908110084185
5-60817768-60817778-AC	testing	0.0	0.16171378	0.38209680820016434
5-60817779-60817788-AT	testing	0.0	0.2599735	0.2777982268139182
5-60817790-60817799-AT,5-60817812-60817823-TG,5-60817822-60817831-TA,5-60817830-60817849-TG	testing	0.9988357914897094	1.5373498	0.671106315516519
5-60817848-60817868-TA	testing	1.0676802433720003	2.5519385	0.44031196174873605
5-60818319-60818343-A	testing	0.9630673422837684	1.5099285	0.6603195994628136
5-60818869-60818878-TGG	testing	0.0	0.07259452	0.5793926713316275
5-60819020-60819103-GAGGG,5-60819099-60819140-GGAGA	testing	13.242491619252354	6.3726416	2.0613672815210955
5-60819789-60819808-AAAAC	testing	0.0	0.29196504	0.2551247937826292
5-60822948-60822957-GAA	testing	0.0	0.06116897	0.6204668305567752
5-60823058-60823070-AGA	testing	0.2224738527764171	0.0703094	1.8934589210954715
5-60824960-60824973-T	testing	1.111827443188973	0.50319487	2.0090148365966263
5-60825425-60825434-TA	testing	0.0	0.07487962	0.5718219195581509
5-60826372-60826382-T	testing	0.7497632535620491	0.2531182	2.4064555538685033
5-60826712-60826722-AAC	testing	0.0	0.0703094	0.5871666508131671
5-60829168-60829177-A	testing	0.3685675121545229	0.1891351	1.620583291874708
5-60829639-60829648-AGA	testing	0.0	0.045173198	0.688832383509248
5-60830591-60830600-T	testing	1.636714420079373	0.28739482	4.483060511958763
5-60830597-60830612-TTTC	testing	0.2427588516137618	0.6907167	0.43347870560184426
5-60830609-60830624-T	testing	0.5214911805621723	0.96150213	0.5854827446857522
5-60832369-60832383-T	testing	0.1576818816454123	0.6244485	0.35569385766608985
5-60832512-60832522-CCA	testing	0.0	0.088590294	0.530249982005967
5-60832581-60832597-TCTTGACC	testing	0.0	0.2142713	0.3181964118263424
5-60832667-60832680-T	testing	0.156775067015675	0.5365432	0.40338985164820707
5-60833576-60833585-A	testing	0.0802743722823748	0.1388627	0.754719645563643
5-60833865-60833874-TAT	testing	0.1575311083743772	0.0703094	1.5121367838438584
5-60834147-60834159-T	testing	0.0525749777501211	0.5137635	0.2485892004821419
5-60835190-60835208-A	testing	0.3606312647976397	0.81525517	0.503281794953029
5-60835420-60835430-T	testing	0.0303448564517201	0.19370532	0.4437946730134821
5-60836142-60836154-AT	testing	0.9955813811512674	0.35937577	2.384935063404122
5-60836352-60836365-TTCT	testing	0.0	0.10230094	0.4943130763505103
5-60836749-60836761-AAG	testing	0.0	0.104586035	0.48879191583140075
5-60837307-60837314-G,5-60837315-60837323-G,5-60837326-60837332-G	testing	3.2448858707164234	3.3014543	0.9833693402014613
5-60838016-60838026-GGA	testing	0.0	0.06802431	0.5951519753302364
5-60839021-60839030-A	testing	1.2581517849859614	1.082613	1.1484329911695215
5-60839029-60839047-AT	testing	1.097913719003229	1.2722771	0.8729386499295435
5-60839180-60839198-AAAT	testing	0.0	0.13200736	0.43102080899502504
5-60839341-60839350-A	testing	0.1547015882561233	0.16171378	0.9732066391617717
5-60839981-60839990-AG	testing	0.0	0.058883846	0.6293906052601471
5-60840655-60840664-AG	testing	0.1213794258068808	0.045173198	1.5249331753846243
5-60841006-60841014-A	testing	0.2197892661228728	0.22569686	0.98186167997712
5-60841023-60841044-T	testing	0.5972051753271029	1.0346256	0.6144803848309988
5-60841381-60841390-AG	testing	0.0	0.029177427	0.774129058941544
5-60841742-60841751-T	testing	0.0678781721746834	0.14343292	0.6896280592398243
5-60842496-60842509-A	testing	0.9815554208969796	0.5741761	1.6042624781521915
5-60843507-60843517-CAG	testing	0.0	0.104586035	0.48879191583140075
5-60843602-60843614-GGAA	testing	0.0	0.18227977	0.35425847201164995
5-60844187-60844196-GC	testing	0.2257156253246841	0.22569686	1.0000576159213943
5-60844353-60844364-CCG	testing	0.7503290008333409	0.2725416	2.282507512807538
5-60845331-60845341-A	testing	0.0801897504406615	0.12972227	0.7843808545016618
5-60845468-60845496-A	testing	2.1408803220327304	1.8846865	1.129085284770532
5-60846006-60846015-GTG	testing	0.2224738527764171	0.088590294	1.7099175463208998
5-60846148-60846160-A	testing	0.5535546567574282	0.5453266	1.0127502209848909
5-60846759-60846769-GA	testing	0.0	0.07487962	0.5718219195581509
5-60846843-60846852-A	testing	0.0606897129034403	0.15028825	0.6420186041631611
5-60847427-60847439-T	testing	0.2446966145999911	0.45734984	0.6184564699973559
5-60848944-60848954-ATA	testing	0.0	0.05431363	0.6480308965578737
5-60850097-60850117-CTCC	testing	0.1213794258068808	0.57017714	0.33032971820984647
5-60850279-60850288-CAC	testing	0.0	0.056598753	0.6385746890334433
5-60850661-60850677-AC	testing	0.9881270193692112	0.74670184	1.2851360041560926
5-60850677-60850686-AT	testing	0.9878332420036005	0.74670184	1.2847890374297528
5-60850834-60850843-CCA	testing	0.0	0.097730726	0.5057382938046765
5-60852179-60852196-TTG	testing	0.0	0.2851097	0.2596662717142674
5-60852909-60852918-TGT	testing	0.0	0.07487962	0.5718219195581509
5-60853709-60853720-ATC	testing	0.0	0.05431363	0.6480308965578737
5-60856431-60856440-T	training	0.0303448564517201	0.19142023	0.44727456447248054
5-60856783-60856797-T	testing	0.5391009184811482	0.6850039	0.8141372526698889
5-60856928-60856937-CAC	testing	0.0	0.081734955	0.550251876420802
5-60857099-60857113-T	testing	0.5186607797217604	0.49619672	1.0376789387934915
5-60857242-60857252-CCA	testing	0.0	0.11829671	0.4580921077555406
5-60857703-60857726-A	testing	1.13463489977953	2.460534	0.482178678267709
5-60858574-60858597-TTTTTC	testing	0.5141380239598512	1.1214598	0.502790205588306
5-60858592-60858608-T	testing	2.449552972622016	0.9386511	2.4546770061881378
5-60858925-60858936-A	testing	0.1172865818052453	0.45220834	0.3934865992883145
5-60859771-60859780-AAT	testing	0.1820691387103212	0.056598753	1.8012221253787457
5-60859871-60859881-AT	testing	0.1485446080806298	0.14343292	1.0209983435298309
5-60860372-60860388-A	testing	0.3107729837173378	0.84724665	0.4336494446481683
5-60860914-60860926-GCCT	testing	0.0	0.15485847	0.3923746383630099
5-60861347-60861357-CTC	testing	0.0	0.07259452	0.5793926713316275
5-60863668-60863678-AC	testing	0.0	0.07259452	0.5793926713316275
5-60865682-60865691-TCA	testing	0.0910345693551606	0.1137265	0.8938272481660469
5-60866427-60866438-A	testing	0.0606057519968747	0.32167146	0.38087887664219605
5-60866852-60866862-T	testing	1.4581513391859269	0.34909278	3.4695533051899146
5-60866999-60867009-T	testing	0.0429338790741091	0.27939695	0.3767396629680579
5-60869473-60869482-TAT	testing	0.0	0.07259452	0.5793926713316275
5-60870091-60870116-AACAA	testing	0.6386488015114181	0.6684368	0.9612355908923389
5-60870293-60870311-AAACA	testing	0.151724282258601	0.20970109	0.8127975340952174
5-60870482-60870512-A	testing	4.563091135905873	3.648791	1.243892000355814
5-60870522-60870532-GTG	testing	0.7535856301372802	1.4048134	0.5672368614854706
5-60870661-60870673-A	testing	0.1571427414146646	0.5020523	0.4271103048932205
5-60870732-60870741-AAG	testing	0.0	0.07487962	0.5718219195581509
5-60871414-60871423-AT	testing	0.0	0.07487962	0.5718219195581509
5-60871793-60871808-CTTTT	testing	0.0	0.2531182	0.2831912940199627
5-60873294-60873303-A	testing	0.0428943268970594	0.27596927	0.38006916601737
5-60874137-60874146-GAA	testing	0.0	0.081734955	0.550251876420802
5-60874685-60874697-A	testing	0.0909599584877097	0.36737365	0.40858092553508246
5-60874933-60874946-ATAC	testing	0.0	0.3033906	0.24789868678149662
5-60874947-60874960-ACAT	testing	0.0	0.2348373	0.29865250974129826
5-60875698-60875708-T	testing	0.0428943268970593	0.1639989	0.5412686450476092
5-60875877-60875889-ATTT	testing	0.2424230079874998	0.15028825	1.3681145958210177
5-60876630-60876639-TGA	testing	0.0	0.10687116	0.48339265850300256
5-60879140-60879149-AGG	testing	0.1820691387103212	0.088590294	1.495671557255864
5-60879482-60879491-ATT	testing	0.0	0.065739185	0.603357618779168
5-60880922-60880932-GGA	testing	0.0	0.06116897	0.6204668305567752
5-60882395-60882411-TAT	testing	0.0	0.15485847	0.3923746383630099
5-60882970-60883004-AC	testing	2.288708564843925	4.087532	0.5704335070977189
5-60884336-60884346-GTG	testing	0.0	0.10687116	0.48339265850300256
5-60884475-60884494-A	testing	0.5613917493617187	1.0803279	0.560345772866776
5-60884523-60884537-T	testing	1.3954109777752035	0.96835744	1.3997290810978054
5-60885014-60885025-T	testing	0.3119872034881024	0.3456651	0.9244322777083113
5-60886054-60886064-TA	testing	0.0	0.21884152	0.31363543869694266
5-60886066-60886076-TA	testing	0.7618671011051821	0.166284	3.2366462164650605
5-60886222-60886231-A	testing	0.0	0.12286693	0.44869824338675995
5-60886703-60886745-AAAAAT	testing	4.516189445254785	5.0746994	0.8920691016863288
5-60886748-60886767-AAAAG	testing	1.8213729700114083	0.7684104	2.21251722689112
5-60887220-60887234-TTG	testing	0.0910345693551606	0.14114779	0.7921887625640717
5-60887440-60887452-TCA	testing	0.1820691387103215	0.07944983	1.571855145866237
5-60890165-60890180-AATG	testing	0.0	0.07944983	0.5572588171301137
5-60890410-60890425-AAAC	testing	0.0	0.09087539	0.5239020074824733
5-60890846-60890858-AGCT	testing	0.0	0.14343292	0.4107907837608817
5-60891662-60891674-T	testing	0.5911225529855149	0.54147047	1.0774035365735772
5-60892140-60892149-T	testing	0.5271723973838032	0.14571801	2.5524071165308686
5-60892151-60892160-GGT	testing	0.0	0.06116897	0.6204668305567752
5-60892460-60892472-GGT	testing	0.0	0.049743414	0.6678090029388537
5-60893142-60893157-AGC	testing	0.0	0.07944983	0.5572588171301137
5-60893570-60893580-TCA	testing	0.0	0.049743414	0.6678090029388537
5-60893863-60893872-TGT	testing	0.0	0.065739185	0.603357618779168
5-60893984-60894002-T	testing	0.5002473270378734	0.85867226	0.6261236004032008
5-60895071-60895081-GA	testing	0.0	0.040602982	0.7112224689516187
5-60895169-60895189-A	testing	0.6152639981401338	1.5602008	0.43082981175538143
5-60895221-60895231-GT	testing	0.0	0.28168204	0.2619981804750362
5-60895240-60895250-TA	testing	0.0	0.15028825	0.39953933115118273
5-60895977-60895997-TTTCT	testing	1.2683713748133314	1.2631366	1.003840242286306
5-60897454-60897464-ATT	testing	0.0	0.0954456	0.5116513239489658
5-60897503-60897515-TAT	testing	2.9626078191353247	0.056598753	19.55703835735732
5-60898597-60898607-A	testing	0.0428943268970591	0.442211	0.26354007369282273
5-60898795-60898805-A	testing	0.3987711432551134	0.34452254	1.1220379134320464
5-60899924-60899935-A	testing	0.2493671497100874	0.37937048	0.7288040550809207
5-60900666-60900678-TTTC	testing	0.0	0.07487962	0.5718219195581509
5-60901060-60901069-A	testing	0.0	0.10230094	0.4943130763505103
5-60901117-60901127-TTC	testing	0.4035385909091336	0.1137265	2.3559951195061615
5-60902396-60902405-TTA	testing	0.0	0.081734955	0.550251876420802
5-60903756-60903765-TCA	testing	0.0	0.06116897	0.6204668305567752
5-60904082-60904098-TGTA	testing	0.0	0.13429248	0.4268169426521927
5-60904413-60904425-AGAA	testing	0.0	0.04745832	0.6781577329783766
5-60904612-60904621-AT,5-60904621-60904635-GT,5-60904634-60904684-TA	testing	9.38953203636389	6.5188885	1.4337047732959833
5-60906160-60906177-TTTA	testing	0.0	0.17542446	0.36307595919403823
5-60906359-60906370-CTC	testing	0.0	0.10687116	0.48339265850300256
5-60906730-60906766-AAAT	testing	3.716318187248172	2.0583549	1.7681606427414565
5-60907355-60907372-T	testing	0.7897452114197231	0.9660724	0.8346011128509874
5-60908218-60908231-T	testing	0.1094254484221106	0.5349722	0.32981829507198995
5-60908564-60908584-AT	testing	1.271854967696977	2.1314783	0.6147740570441474
5-60908583-60908593-T	testing	1.3318362822229648	1.4733667	0.910046133697227
5-60909243-60909278-A	testing	5.714747914788442	6.5920124	0.8689087179199552
5-60909494-60909508-CTC	testing	0.0	0.21198621	0.3205269873947313
5-60909961-60909974-A	testing	1.2096970801218785	0.7227082	1.5919339081850388
5-60909972-60909986-AAT	testing	1.3013014415813309	0.49562544	2.35265545672685
5-60911045-60911063-TTTTAT	testing	0.0	0.30110547	0.24931098546225264
5-60911438-60911449-T	testing	0.1674544949655679	0.49648234	0.44838627572036405
5-60913324-60913334-GT	testing	0.0	0.07487962	0.5718219195581509
5-60913483-60913492-TTC	testing	0.0	0.09316051	0.517704162201684
5-60914204-60914213-ATT	testing	0.0	0.07944983	0.5572588171301137
5-60914415-60914424-T	testing	0.0	0.20741597	0.32529214406135115
5-60914789-60914809-A	testing	0.6983857203740312	1.0186299	0.7137174863411313
5-60915216-60915225-TCT	testing	0.0	0.04745832	0.6781577329783766
5-60917921-60917930-ATA	testing	0.0	0.07716474	0.5644464016937005
5-60918460-60918469-AGT	testing	0.0	0.058883846	0.6293906052601471
5-60920913-60920925-TTAA	testing	0.0	0.12286693	0.44869824338675995
5-60921605-60921614-TG	testing	0.1354559427029371	0.0703094	1.3825187729094055
5-60925822-60925835-TCTT	testing	0.1213794258068807	0.14571801	0.9009491237816906
5-60927941-60927952-TAA	testing	0.0	0.06802431	0.5951519753302364
5-60929460-60929469-TGG	testing	1.5220456497759982	0.097730726	8.203305993910112
5-60930556-60930574-AAAAAC	testing	0.6539415765250405	0.3559481	1.65356885251861
5-60931119-60931132-A	testing	0.3257173245453664	0.6073102	0.6018820660940085
5-60931196-60931206-ATT	testing	0.0	0.029177427	0.774129058941544
5-60931302-60931311-T	testing	0.0606897129034403	0.23369473	0.48154705021394945
5-60931681-60931690-T	testing	0.0525103694581258	0.1891351	0.5274709623913728
5-60933216-60933236-T	testing	1.2458211500959917	1.7110181	0.743129596604248
5-60933938-60933956-AC	testing	2.6586771710227235	1.1854429	2.1460907917595744
5-60936494-60936507-TTG	testing	0.2720950113298104	0.0954456	1.9038290518170293
5-60937468-60937478-GCT	testing	0.0910345693551606	0.07487962	1.0923775415063264
5-60938008-60938024-GT,5-60938024-60938051-ATAC,5-60938048-60938086-AT,5-60938090-60938104-T	testing	6.886244481744162	5.860777	1.1720358741392545
5-60938263-60938273-GGT	testing	0.0910345693551606	0.058883846	1.2023536323205608
5-60938350-60938372-T	testing	1.1163660027442024	1.12603	0.992117650256684
5-60939243-60939253-TTA	testing	0.0	0.03831786	0.7229724346516061
5-60941156-60941165-A	testing	0.0	0.12743714	0.4396819270590547
5-60941963-60941973-AT	testing	0.0	0.07716474	0.5644464016937005
5-60943270-60943280-A	testing	0.0525103694581257	0.3033906	0.37807120309230235
5-60944581-60944593-TGAA	testing	0.0	0.07716474	0.5644464016937005
5-60944705-60944715-C,5-60944727-60944735-C	testing	0.8486085473493767	1.3636814	0.6480976989591974
5-60945348-60945357-TAC	testing	0.0	0.13429248	0.4268169426521927
5-60945663-60945672-CAC	testing	0.0	0.056598753	0.6385746890334433
5-60947765-60947783-A	testing	0.9142235336061912	1.1580216	0.8062051824914542
5-60948551-60948565-T	testing	1.2466465102906858	0.7615551	1.5630416560597062
5-60950188-60950198-T	testing	0.0	0.31367356	0.2417365035367501
5-60950626-60950638-TGCT	testing	0.8059828393734749	0.20513088	2.9691614279533916
5-60950641-60950657-T	testing	0.4512845898757384	0.9592171	0.5204642087781044
5-60951026-60951045-TTTA	testing	0.0	0.23826495	0.29562625391723263
5-60951176-60951185-CCA	testing	0.0	0.111441374	0.47294433491526594
5-60951506-60951518-ATTG	testing	0.0	0.10230094	0.4943130763505103
5-60952901-60952910-ATA	testing	0.0	0.06802431	0.5951519753302364
5-60953165-60953174-TAT	testing	0.0	0.036032766	0.7351170085007314
5-60954748-60954762-T	testing	0.2146693953705459	0.5448981	0.487936614126396
5-60955599-60955608-A	testing	0.0525103694581254	0.11829671	0.6986379659964889
5-60955919-60955932-T	testing	0.5377390567841386	0.697572	0.7996006088279661
5-60957386-60957395-CAT	testing	0.0	0.088590294	0.530249982005967
5-60957499-60957512-T	testing	0.8348911443541406	0.53047335	1.482840066680282
5-60960529-60960538-CTG	testing	0.0	0.0703094	0.5871666508131671
5-60961031-60961040-ATT	testing	0.1820691387103212	0.0703094	1.6562159147429398
5-60961064-60961074-TGG	testing	0.0	0.15485847	0.3923746383630099
5-60961075-60961093-GTG	testing	0.0	0.39308113	0.2028063819842386
5-60961096-60961105-GA	testing	0.0	0.058883846	0.6293906052601471
5-60961594-60961616-A	testing	0.8488930213095733	1.477937	0.6013503842736264
5-60961765-60961784-A	testing	0.6470116932257934	0.9500766	0.7113878103995397
5-60961961-60961974-A	testing	0.1486816629534691	0.37937048	0.5187671609513149
5-60962169-60962181-T	testing	0.2830994398345798	0.567892	0.5735948923397494
5-60962831-60962844-A	testing	0.3430705177454651	0.45963496	0.7917134371760212
5-60962877-60962901-ATTT	testing	0.2124139951620414	0.53775716	0.48986356368314454
5-60964056-60964065-T	testing	0.0303448564517201	0.14800313	0.5255774652994102
5-60964393-60964402-T	testing	0.0	0.23140964	0.3017413736063924
5-60964452-60964467-T	testing	0.1423836472473372	0.6495847	0.3233572500176928
5-60966110-60966120-TGA	testing	0.0	0.10915628	0.47811139115689
5-60967534-60967544-T	testing	0.0303448564517201	0.3079608	0.31950338476569345
5-60968651-60968660-AAT	testing	0.0	0.045173198	0.688832383509248
5-60969453-60969462-TGA	testing	0.0	0.12286693	0.44869824338675995
5-60969564-60969573-T	testing	0.0525749777501208	0.20970109	0.49265237571530923
5-60970887-60970898-TA	testing	0.0	0.13429248	0.4268169426521927
5-60971144-60971154-T	testing	0.506280203282963	0.36280343	1.3100166593038494
5-60971274-60971289-TTTC	testing	0.0	0.37537152	0.2103617818753635
5-60971286-60971298-T	testing	0.5178452722719186	0.687289	0.7847756951664745
5-60971939-60971958-T	testing	0.3171523047980741	0.98435324	0.3847014878639308
5-60972242-60972257-T	testing	0.2166468688300449	0.619307	0.44021102092714914
5-60972472-60972481-TC	testing	0.0	0.04745832	0.6781577329783766
5-60972773-60972787-T	testing	0.5773840769331259	0.86781263	0.6999124168622659
5-60972794-60972806-T	testing	0.1688273853684888	0.51290655	0.438610723557268
5-60973352-60973366-TTGT	testing	0.5380514545455117	0.15485847	2.503552087342876
5-60973394-60973405-TGT	testing	0.0	0.07259452	0.5793926713316275
5-60974791-60974808-TGTT	testing	0.5944982884633645	0.6850039	0.8847068001361069
5-60974813-60974832-TTTA	testing	0.4670577411021425	0.38736838	1.163509501995477
5-60974898-60974907-TCC	testing	0.0	0.06802431	0.5951519753302364
5-60974963-60974972-CAC	testing	0.1820691387103215	0.07259452	1.6342879177758451
5-60975190-60975203-TGTA	testing	0.0	0.10001582	0.49996045312815757
5-60975800-60975810-T	testing	0.0429338790741091	0.2531182	0.4047763017428982
5-60976304-60976316-T	testing	0.7514388887056578	0.4222163	1.6304333830745188
5-60977422-60977431-A	testing	0.7219399614988277	0.20741597	2.6737061236565807
5-60977836-60977852-A	testing	1.364415238535328	0.7581274	1.7065242742922884
5-60980993-60981002-AG	testing	0.0606897129034403	0.07716474	0.9070073023754067
5-60983150-60983159-TGA	testing	0.1820691387103212	0.120581806	1.2787506994585096
5-60984661-60984670-TTG	testing	0.0	0.111441374	0.47294433491526594
5-60986937-60986955-A	testing	2.0843081882090417	1.3042686	1.5554774835875713
5-60987465-60987478-ACA	testing	0.0	0.07716474	0.5644464016937005
5-60989759-60989768-GGA	testing	0.0	0.07487962	0.5718219195581509
5-60990815-60990827-GT	testing	0.1715773075882377	0.06345409	1.6614898262150413
5-60991148-60991163-TTTA	testing	0.0	0.14114779	0.41468346029627723
5-60991319-60991331-CAAT	testing	0.0	0.11601159	0.46293812290349795
5-60991354-60991363-ATT	testing	0.0	0.08402008	0.5434189573224836
5-60992493-60992502-ATT	testing	0.0	0.07487962	0.5718219195581509
5-60992733-60992742-T	testing	0.0	0.17770955	0.36008844492384223
5-60992756-60992765-TTC	testing	0.0	0.04745832	0.6781577329783766
5-60994644-60994653-TTA	testing	0.0	0.06802431	0.5951519753302364
5-60998300-60998309-TAT	testing	0.0	0.040602982	0.7112224689516187
5-60998694-60998704-T	testing	0.1004821569535879	0.28625226	0.5190446185443365
5-61001679-61001688-TTA	testing	0.0	0.11829671	0.4580921077555406
5-61003630-61003638-A	testing	0.1281542891347332	0.2851097	0.5924397363523516
5-61003645-61003666-T	testing	0.6543437650270792	1.1900132	0.5847566249919607
5-61003826-61003841-TTTA	testing	0.0	0.166284	0.375538898319088
5-61004139-61004151-TTAT	testing	0.0	0.09087539	0.5239020074824733
5-61004715-61004724-AG	testing	0.0	-0.0073843	1.0797305424458272
5-61004923-61004942-TTTA	testing	0.0	0.166284	0.375538898319088
5-61004945-61004955-TTA	testing	1.4739767224633944	0.097730726	7.96020302106914
5-61005690-61005700-ATG	testing	0.157531108374377	0.11829671	1.1797296824783892
5-61008302-61008311-A	testing	0.0678781721746831	0.19370532	0.5715871002087504
5-61008645-61008656-TAT	testing	0.0	0.033747643	0.7476767272825885
5-61010708-61010717-CTT	testing	0.0	0.056598753	0.6385746890334433
5-61011380-61011392-AAAT	testing	0.0	0.06802431	0.5951519753302364
5-61012092-61012113-TGTTT	testing	0.2144716344852968	0.40336412	0.6247398691930939
5-61012219-61012230-ATG	testing	1.1656311290091486	0.052028537	8.32495762956101
5-61012626-61012636-AAT	testing	0.0910345693551606	0.07716474	1.0782877527162607
5-61013067-61013076-A	testing	0.0	0.10687116	0.48339265850300256
5-61013285-61013294-T	testing	0.281887235687017	0.17085424	1.4099363395124143
5-61013702-61013715-T	testing	0.59470738704345	0.5838878	1.0158207048633563
5-61015000-61015009-AAT	testing	0.0	0.058883846	0.6293906052601471
5-61016046-61016055-GTG	testing	0.0	0.12286693	0.44869824338675995
5-61016183-61016193-A	testing	1.3968543751750198	0.40736306	2.9502628259436543
5-61016192-61016203-AT	testing	0.9877713830036804	0.35480553	2.3917285768352032
5-61017389-61017399-T	testing	0.5012498064691595	0.31481612	1.4494369371883606
5-61017742-61017757-TATT	testing	0.0	0.12515202	0.44414436077455577
5-61017758-61017767-T	testing	0.3711935125251758	0.2428352	1.374402373283653
5-61019260-61019269-CAT	testing	0.0	0.0703094	0.5871666508131671
5-61019365-61019374-CTT	testing	0.0	0.09316051	0.517704162201684
5-61020413-61020422-AAT	testing	0.0	0.06802431	0.5951519753302364
5-61020547-61020573-TG	testing	2.311872202039225	2.6981854	0.8619415289777529
5-61020587-61020596-TG	testing	2.309695047033851	3.4111397	0.686299963238105
5-61020743-61020752-GCA	testing	0.0	0.09087539	0.5239020074824733
5-61020993-61021012-T	testing	0.6074569222446883	1.4093837	0.4687058183049732
5-61022622-61022631-TTG	testing	0.0	0.06116897	0.6204668305567752
5-61022629-61022640-TGG	testing	0.0	0.09087539	0.5239020074824733
5-61022643-61022656-TTGT	testing	0.1213794258068807	0.20284575	0.7309973007938222
5-61023222-61023231-T	testing	0.0429338790741089	0.27939695	0.3767396629680574
5-61024474-61024486-ATA	testing	0.0	0.065739185	0.603357618779168
5-61024487-61024498-TAA	testing	0.0	0.06802431	0.5951519753302364
5-61024551-61024560-TAT	testing	0.0	0.013181686	0.8835351684017148
5-61024723-61024734-ATT	testing	0.0	0.056598753	0.6385746890334433
5-61025134-61025143-T	testing	0.0741579509254727	0.18456489	0.6120148937750989
5-61025901-61025910-ATA	testing	0.0910345693551606	0.040602982	1.3586807807188654
5-61026676-61026685-ATT	testing	0.0	0.088590294	0.530249982005967
5-61027298-61027313-T	testing	0.4006353637110746	0.7147103	0.6144949483406245
5-61027657-61027669-TCTT	testing	0.0	0.07716474	0.5644464016937005
5-61031500-61031583-CTGCATAGTATTCCATGGTATA	testing	7.548013968786496	5.2026653	1.4422961918389412
5-61031976-61031985-TGA	testing	0.0	0.08630517	0.5367537572897199
5-61033080-61033089-AGT	testing	0.0910345693551606	0.07944983	1.0645569814981748
5-61034637-61034647-AC	testing	0.0	0.081734955	0.550251876420802
5-61034912-61034943-TG	testing	3.1815189697015045	3.0089602	1.0555036921030718
5-61035070-61035084-T	testing	0.5390891115675829	0.728421	0.771454503890634
5-61035424-61035452-T	testing	1.7957231701924008	2.1863208	0.8291588696531129
5-61036004-61036017-TGTT	testing	0.0	0.15257335	0.39592458982707396
5-61037118-61037128-ACC	testing	0.0	0.081734955	0.550251876420802
5-61038067-61038081-GGGA	testing	0.2100414778325032	0.4324993	0.5822382824400018
5-61038088-61038116-AG	testing	2.1380875537150907	2.1497593	0.9948120022062319
5-61038117-61038127-GA	testing	0.7177049814940228	0.442211	1.5080936784646988
5-61038754-61038763-TTA	testing	0.0	0.05431363	0.6480308965578737
5-61038849-61038859-T	testing	0.1997635047167115	0.23712242	0.8891829404781548
5-61039143-61039161-A	testing	0.6208082012076934	0.84953177	0.7591196250418176
5-61040251-61040287-AC,5-61040286-61040302-CG,5-61040404-61040416-CCCT	testing	6.950365910427832	4.398307	1.5673376473477316
5-61040565-61040574-T	testing	0.2208812331328951	0.24626285	0.9266984117207349
5-61040762-61040771-AG	testing	0.7451346889058662	0.006326318	7.948499532409898
5-61042427-61042442-TATG	testing	0.0	0.08630517	0.5367537572897199
5-61042451-61042462-AT	testing	0.3995270094334214	0.120581806	2.264588446761658
5-61042542-61042552-TG	testing	0.9255725653178516	0.040602982	7.294102519944075
5-61043679-61043701-TG	testing	1.3783503853742598	2.0766356	0.6791905752962324
5-61043703-61043722-TG	testing	1.2927898181178286	2.4331126	0.5498333623692166
5-61044201-61044212-T	testing	0.1454529879381888	0.4444961	0.45078924888201916
5-61045080-61045096-AATAA,5-61045111-61045127-AATAA,5-61045142-61045158-AATAA,5-61045173-61045189-AATAA,5-61045204-61045220-AATAA,5-61045235-61045251-AATAA,5-61045108-61045282-TTTAATAAAATAAAATAAAGTTTTATTAAAT,5-61045266-61045284-AATAA	testing	26.7589781150288	1.1854429	20.894726724173278
5-61045297-61045315-AATAA	testing	2.8970020804102137	1.0186299	2.6791721555182937
5-61045328-61045344-AATAA	testing	0.4734752989116269	0.50162387	0.9532123433061706
5-61047414-61047425-A	testing	0.0742723040403148	0.23597986	0.5186986625933911
5-61047711-61047720-A	testing	0.0	0.13200736	0.43102080899502504
5-61049078-61049088-TA	testing	0.0	0.07944983	0.5572588171301137
5-61049600-61049610-TTC	testing	0.0	0.104586035	0.48879191583140075
5-61049821-61049830-AT	testing	0.0606897129034403	0.06116897	0.9970263686827575
5-61049886-61049916-AC	testing	3.2992093662953503	5.2757893	0.6323181911715459
5-61050121-61050132-TA	testing	0.1601252999540668	0.2851097	0.6754576681762802
5-61050347-61050357-ATG	testing	0.0	0.07487962	0.5718219195581509
5-61050549-61050559-A	testing	0.0743636599223752	0.25426072	0.4921902149421907
5-61055101-61055110-AT	testing	0.0	0.065739185	0.603357618779168
5-61056889-61056920-A,5-61056919-61056953-AT	testing	8.016360169398807	6.3726416	1.2539486458509934
5-61058413-61058422-TA	testing	0.0	0.0954456	0.5116513239489658
5-61058614-61058623-TG	testing	0.0	0.07487962	0.5718219195581509
5-61060106-61060115-T	testing	0.0	0.1891351	0.34585908110084185
5-61061312-61061322-TCA	testing	0.0	0.03831786	0.7229724346516061
5-61063343-61063357-A	testing	0.7007804048484848	0.557609	1.2177150933890577
5-61063504-61063518-AAAC	testing	0.0	0.104586035	0.48879191583140075
5-61064425-61064436-CAA	testing	0.0910345693551606	0.088590294	1.0129607696309155
5-61064981-61064990-A	testing	0.0303448564517201	0.14114779	0.5405185610522083
5-61066519-61066528-ATA	testing	0.0	0.097730726	0.5057382938046765
5-61066795-61066805-TGT	testing	0.0910345693551606	0.06345409	1.1687353271806207
5-61069126-61069143-T	testing	0.4655033833059691	0.9020893	0.564324340461443
5-61069788-61069800-CTTT	testing	0.2966318037018898	0.20970109	1.2806923078697907
5-61070596-61070628-AC	testing	2.9270687985434587	2.7621684	1.0576138002723594
5-61072163-61072173-CAG	testing	0.0	0.07944983	0.5572588171301137
5-61072579-61072593-ATTT	testing	0.0	0.32966936	0.23273709812587057
5-61072594-61072611-TATT	testing	0.0	0.26911393	0.2709190628486982
5-61073770-61073779-CAG	testing	0.0	0.081734955	0.550251876420802
5-61074762-61074785-AAAAG	testing	0.0	0.93636596	0.09649101172717019
5-61075338-61075348-A	testing	0.3205962420561379	0.28853738	1.0825116544929032
5-61076848-61076857-AAG	testing	0.0	0.07716474	0.5644464016937005
5-61077329-61077338-A	testing	0.0	0.13200736	0.43102080899502504
5-61078279-61078283-TA	testing	0.9593816415092016	0.11829671	4.8529436907647465
5-61078745-61078756-A	testing	0.0303448564517201	0.2931076	0.33157551889538667
5-61080058-61080068-T	testing	0.0428943268970594	0.31710124	0.34258907237259567
5-61082163-61082172-GCT	testing	0.0	0.065739185	0.603357618779168
5-61082411-61082426-TTTC	testing	0.2427588516137618	0.23597986	1.0201767796848351
5-61083214-61083224-T	testing	0.5082785892315347	0.40336412	1.2084265943141412
5-61084883-61084892-AT	testing	0.0	0.040602982	0.7112224689516187
5-61085700-61085709-ATA	testing	0.0	0.049743414	0.6678090029388537
5-61085975-61085984-GTG	testing	0.0	0.05431363	0.6480308965578737
5-61086120-61086129-A	testing	0.0428943268970594	0.17770955	0.5145459596080129
5-61087889-61087899-AAT	testing	0.0	0.05431363	0.6480308965578737
5-61088383-61088392-GGT	testing	0.0	0.07487962	0.5718219195581509
5-61089913-61089923-T	testing	0.0303448564517201	0.21884152	0.4088076623512525
5-61091868-61091877-TG	testing	0.0	0.033747643	0.7476767272825885
5-61092142-61092157-TTTG	testing	0.0	0.27368414	0.2676056843086784
5-61094677-61094689-GTTT	testing	0.1213794258068807	0.14114779	0.9180238633200026
5-61095200-61095209-GGA	testing	0.1820691387103212	0.07944983	1.571855145866236
5-61096597-61096618-A	testing	0.7441802047683043	1.3408303	0.5858984259064404
5-61096961-61096970-A	testing	0.0606897129034402	0.2142713	0.5113089006327978
5-61100536-61100560-AC	testing	1.375676814171542	3.539106	0.4055053120660795
5-61101291-61101300-TC	testing	0.0	0.07487962	0.5718219195581509
5-61103955-61103964-TTA	testing	0.0	0.058883846	0.6293906052601471
5-61104768-61104778-A	testing	0.060605751996875	0.21884152	0.5037165548479225
5-61105414-61105427-TGTA	testing	0.1715773075882377	0.120581806	1.2311863453880585
5-61105555-61105565-A	testing	0.0303448564517201	0.21884152	0.4088076623512525
5-61105629-61105644-A	testing	0.5388647310571913	0.70899755	0.7896992160942778
5-61107046-61107090-AC	testing	7.353412145403876	4.9284525	1.4822476985521642
5-61107665-61107683-TAT	testing	1.9129940667343868	0.4324993	3.78027551723427
5-61110259-61110279-TTC	testing	0.5496714074890693	0.9020893	0.6483168790337042
5-61110277-61110288-T	testing	0.4257658676742784	0.5798888	0.7733115587053035
5-61110768-61110777-TTG	testing	0.0	0.09087539	0.5239020074824733
5-61111425-61111438-TTAT	testing	0.0	0.5434699	0.15540742465187574
5-61111436-61111455-TTAT	testing	0.3202505999081335	0.74670184	0.49633835673267646
5-61111627-61111636-T	testing	0.0	0.27711183	0.2651733306801858
5-61112210-61112219-C	testing	0.571825506492285	0.47905838	1.1602034090108237
5-61112219-61112232-T	testing	0.5783533701703475	0.70214224	0.8456771584181223
5-61112241-61112250-TC	testing	0.0	0.09316051	0.517704162201684
5-61112888-61112901-T	testing	0.5183571613295535	0.62216336	0.8562566249962521
5-61113268-61113277-TTG	testing	0.0910345693551606	0.056598753	1.2198984072060943
5-61113816-61113827-T	testing	0.5005246290764424	0.363946	1.294384753993875
5-61115183-61115194-CCA	testing	0.2224738527764171	0.11601159	1.4928544008977347
5-61117680-61117690-A	testing	0.825120223144024	0.35937577	2.0138637768030825
5-61118391-61118405-CTAG	testing	0.0	0.15714356	0.38888782592883137
5-61121772-61121781-AGG	testing	0.0	0.1137265	0.46788769759482335
5-61121801-61121818-TTTCT,5-61121819-61121834-CTTTT,5-61121830-61121840-T,5-61121841-61121852-T	testing	0.3125416352503591	1.8389843	0.21276172027301055
5-61123302-61123312-TCG	testing	0.0	0.07944983	0.5572588171301137
5-61124609-61124627-TTAAAA	testing	0.0	0.15485847	0.3923746383630099
5-61124965-61124974-GA	testing	0.0	0.09087539	0.5239020074824733
5-61125330-61125339-T	testing	0.0678781721746831	0.23140964	0.5065579027051932
5-61129048-61129057-TCA	testing	0.0	0.0954456	0.5116513239489658
5-61131199-61131213-T	testing	0.2740204393124439	0.619307	0.5199733066860797
5-61131665-61131674-TA	testing	0.2179805255083474	0.07716474	1.7948296343185866
5-61132664-61132676-TTCC	testing	0.0	0.12286693	0.44869824338675995
5-61132704-61132713-GCT	testing	0.0	0.07944983	0.5572588171301137
5-61133765-61133777-CATT	testing	0.0	0.08402008	0.5434189573224836
5-61134002-61134013-TAG	testing	0.0	0.026892334	0.7880696717265836
5-61135140-61135152-A	testing	0.0959853903953757	0.4193599	0.3773594965560023
5-61136005-61136042-TA	testing	19.133230389305105	6.884506	2.7536994583876235
5-61136400-61136409-CT	testing	0.0606897129034403	0.07944983	0.8954575933754872
5-61137172-61137181-TCT	testing	0.0	0.088590294	0.530249982005967
5-61137957-61137972-CCTG	testing	0.0	0.17085424	0.3692022690876096
5-61138438-61138448-GCT	testing	0.0	0.07716474	0.5644464016937005
5-61139278-61139287-GCT	testing	0.0	0.052028537	0.6577712446183706
5-61141227-61141240-A	testing	0.5174493375271298	0.7455593	0.7302259433810613
5-61141245-61141264-TAA	testing	0.0910345693551606	1.041481	0.16735676665241084
5-61141664-61141692-AATG	testing	3.553337209999877	1.3408303	2.5355777220952924
5-61142000-61142011-TC	testing	0.0	0.065739185	0.603357618779168
5-61143960-61144008-TG	testing	4.140508549854846	4.9650145	0.8372154807957304
5-61144145-61144154-TAT	testing	0.1286829806911781	0.097730726	1.1565374047692418
5-61147256-61147266-T	testing	0.1241891148176448	0.2142713	0.7133617190549846
5-61147423-61147432-T	testing	2.686450742707435	0.25883093	7.765358305950479
5-61147437-61147454-T	testing	6.540817802676916	0.9592171	6.269553052605471
5-61148447-61148456-AG	testing	0.9582841044167744	0.022322118	8.65161690886332
5-61149118-61149127-CAC	testing	0.0	0.06345409	0.6117925834709919
5-61149909-61149920-TTG	testing	0.0	0.07944983	0.5572588171301137
5-61150904-61150913-GAA	testing	0.0	0.081734955	0.550251876420802
5-61151336-61151348-T	testing	0.0960030721474635	0.45392218	0.3538458635966942
5-61151802-61151811-A	testing	0.5195607697895008	0.3250991	1.4574502034690284
5-61151819-61151836-AAC	testing	0.0	0.333097	0.23089515743586314
5-61152176-61152186-TCC	testing	0.0	0.09087539	0.5239020074824733
5-61152291-61152303-A	testing	0.2272015433127671	0.39822263	0.6567376181061207
5-61152588-61152600-GTAT	testing	0.1213794258068808	0.14114779	0.9180238633200031
5-61154007-61154047-TG	testing	6.235161812722581	4.8553286	1.2784544324109166
5-61154075-61154085-TTA	testing	0.0	0.07716474	0.5644464016937005
5-61154816-61154825-TGA	testing	0.3337934209689224	0.26111606	1.2012576260632728
5-61156428-61156441-T	testing	0.4015103327553116	0.4682041	0.8826235726833221
5-61156719-61156728-T	testing	0.0	0.15714356	0.38888782592883137
5-61156880-61156893-A	testing	0.4029450864879141	0.486485	0.8575583117861737
5-61157990-61158024-AC	testing	4.28298300772075	3.648791	1.1691724099104883
5-61158081-61158090-A	testing	0.0303448564517201	0.18684998	0.4544007862636773
5-61158574-61158590-A	testing	1.0387331158191195	0.84724665	1.2021505864593132
5-61159468-61159479-AAT	testing	0.3935052067448613	0.07487962	2.821970946327887
5-61159997-61160006-CTT	testing	0.0	0.12286693	0.44869824338675995
5-61160521-61160530-AGG	testing	0.0	0.049743414	0.6678090029388537
5-61162342-61162353-CGC	testing	0.0	0.13657758	0.42269432293626474
5-61164757-61164778-T	testing	0.7697530742387766	1.3865325	0.5850885024301699
5-61165062-61165083-T	testing	4.941887171312124	1.3362601	3.510427652562459
5-61165326-61165346-T	testing	0.6792616629238736	1.144311	0.6262595628615945
5-61166078-61166087-ATA	testing	0.1286829806911782	0.049743414	1.5271655332446086
5-61166092-61166101-TAA	testing	0.0	0.058883846	0.6293906052601471
5-61166251-61166264-TATT	testing	0.0	0.20513088	0.3277282194447183
5-61166263-61166282-TTTA	testing	0.0	0.20284575	0.33020110072536923
5-61166570-61166583-T	testing	0.14844173388317	0.5456122	0.3848157359528987
5-61166935-61166949-A	testing	0.2339355384612854	0.5684633	0.4995570264834067
5-61167219-61167234-A	testing	0.191926567247525	0.5838878	0.4268632475203169
5-61168230-61168240-GTG	testing	0.0	0.17313933	0.3661135143005586
5-61168369-61168386-A	testing	0.2786167255354816	0.96378726	0.35591394987704744
5-61170899-61170910-ATA	testing	0.0	0.042888105	0.6998483183747171
5-61170939-61170948-T	testing	0.1666008815183902	0.4393546	0.4942961115347681
5-61170949-61170960-T	testing	0.2811501600525237	0.56160796	0.5760966963766936
5-61171517-61171531-ATAA	testing	0.1715773075882375	0.16856912	1.0112007947460135
5-61172126-61172136-TGC	testing	0.0	0.045173198	0.688832383509248
5-61174402-61174413-CCT	testing	0.0	0.10230094	0.4943130763505103
5-61176210-61176219-AAG	testing	0.0	0.07487962	0.5718219195581509
5-61176367-61176376-TTA	testing	0.0	0.081734955	0.550251876420802
5-61176868-61176878-CTC	testing	0.0	0.11829671	0.4580921077555406
5-61177698-61177708-GTG	testing	0.0	0.13200736	0.43102080899502504
5-61177714-61177724-GTG	testing	0.1286829806911782	0.104586035	1.1177839225007622
5-61178598-61178613-A	testing	0.5552316640638211	0.5658926	0.9839900068927349
5-61179976-61179985-T	testing	0.4992487843183972	0.19142023	2.056304685225172
5-61182915-61182943-TG	testing	1.735868946003729	2.8809943	0.615857918951314
5-61182944-61182966-GT	testing	3.07888440123437	2.524517	1.2112264470888816
5-61183252-61183269-T	testing	0.3370119764155884	1.105464	0.36252594554096046
5-61183269-61183278-GA	testing	0.5888065431594436	0.24740541	1.9827168009831613
5-61185798-61185810-ATGG	testing	0.0	0.11829671	0.4580921077555406
5-61187451-61187460-AGA	testing	0.0	0.065739185	0.603357618779168
5-61188357-61188369-GAGG	testing	0.2709118854058748	0.08402008	2.0156055002577697
5-61189506-61189517-CT	testing	0.0	0.07716474	0.5644464016937005
5-61191571-61191585-A	testing	0.5086182598204104	0.7878338	0.685509224609843
5-61191595-61191615-A	testing	1.3147463062514495	1.2539961	1.0448673421226615
5-61193035-61193048-TAAG	testing	0.0	0.09316051	0.517704162201684
5-61193369-61193378-T	testing	0.0743636599223753	0.17542446	0.6330725307489948
5-61193743-61193752-TA	testing	0.0	0.0703094	0.5871666508131671
5-61193936-61193956-A	testing	1.0405893768227306	1.0529065	0.9893164595938444
5-61194824-61194835-A	testing	0.5020618434625328	0.34452254	1.3544011591910115
5-61194890-61194910-AATTT	testing	0.0	0.31710124	0.23974994655973692
5-61195052-61195061-CCA	testing	0.0	0.07716474	0.5644464016937005
5-61199829-61199838-CCT	testing	0.0	0.05431363	0.6480308965578737
5-61199919-61199934-TTG	testing	0.4756782811158092	0.18684998	2.006896709965987
5-61200616-61200631-CTGTG	testing	0.0	0.13657758	0.42269432293626474
5-61201721-61201731-ACA	testing	0.0	0.065739185	0.603357618779168
5-61202940-61202952-AAAT	testing	0.0	0.045173198	0.688832383509248
5-61203198-61203208-CT	testing	0.0	0.06802431	0.5951519753302364
5-61203373-61203382-T	testing	1.0618542037604357	0.16856912	4.326090072307776
5-61204018-61204027-TCA	testing	0.0	0.10001582	0.49996045312815757
5-61204748-61204775-AAAT	testing	0.435212887059979	1.6241839	0.3104151982047733
5-61205424-61205434-A	testing	0.0	0.390796	0.2037506418145217
5-61206853-61206862-TGC	testing	0.0910345693551606	0.06802431	1.1369460130808489
5-61207622-61207632-AG	testing	0.0	0.036032766	0.7351170085007314
5-61208315-61208324-GCT	testing	0.0	0.07944983	0.5572588171301137
5-61208531-61208540-CAC	testing	0.0	0.088590294	0.530249982005967
5-61209073-61209082-TCA	testing	0.3636345119812498	0.08402008	2.5194778307956924
5-61209839-61209848-TTC	testing	0.0	0.07716474	0.5644464016937005
5-61210303-61210313-GTG	testing	0.0	0.14343292	0.4107907837608817
5-61210441-61210450-A,5-61210455-61210470-AGAAG,5-61210561-61210571-T	testing	21.098582746758183	2.2046018	9.19837116622845
5-61212762-61212775-AGAA	testing	0.0	0.10001582	0.49996045312815757
5-61214595-61214614-TTTG	testing	0.2100414778325032	0.28168204	0.8123030306390712
5-61214746-61214755-CAC	testing	0.0	0.11829671	0.4580921077555406
5-61214767-61214776-T	testing	0.0303448564517201	0.28625226	0.33746043699969575
5-61215842-61215851-AGA	testing	0.0	0.052028537	0.6577712446183706
5-61216460-61216469-A	testing	0.0303448564517201	0.16171378	0.4980435361551085
5-61216510-61216519-AAT	testing	0.0	0.049743414	0.6678090029388537
5-61220949-61220967-AG	testing	0.9869307475695388	0.5590372	1.6492707051582807
5-61221635-61221644-CTT	testing	0.0	0.056598753	0.6385746890334433
5-61221907-61221916-GTA	testing	0.0	0.065739185	0.603357618779168
5-61223947-61223981-CA	testing	3.49873967538872	5.2392273	0.6740188183014274
5-61224319-61224328-TA	testing	0.0	0.07259452	0.5793926713316275
5-61226169-61226183-TTA	testing	0.0	0.07716474	0.5644464016937005
5-61228033-61228075-TG	testing	2.105893020313893	5.677968	0.38177660733217855
5-61228074-61228090-GA	testing	2.141901040758665	5.458598	0.403321312453008
5-61230431-61230440-TG	testing	0.2709118854058744	0.045173198	2.554961180960375
5-61230566-61230576-AGG	testing	0.1575311083743771	0.03831786	1.8618789241995002
5-61230591-61230603-GT	testing	0.0	0.10687116	0.48339265850300256
5-61230713-61230722-GT	testing	1.067913911263196	0.25083306	3.3289733620406126
5-61230753-61230763-GT	testing	0.2003552784717551	0.34223744	0.6791719816209029
5-61230805-61230815-GT	testing	1.768881651981261	0.3456651	4.193466466145231
5-61230876-61230885-AGG	testing	0.0	0.08630517	0.5367537572897199
5-61232556-61232566-T	testing	0.0428943268970594	0.23026708	0.43266294326718663
5-61234477-61234489-AAAT	testing	0.0	0.11829671	0.4580921077555406
5-61236138-61236147-TCA	testing	0.0	0.11829671	0.4580921077555406
5-61236883-61236923-AATA	testing	2.514588980901057	4.9101715	0.5218561841448057
5-61237165-61237201-TG	testing	11.38633816740288	5.0015755	2.251527624633386
5-61237583-61237613-GT	testing	2.6535700326294536	3.082084	0.8653354319463137
5-61238345-61238354-AAG	testing	0.0	0.08630517	0.5367537572897199
5-61238534-61238543-A	testing	0.0	0.34452254	0.22496047107082578
5-61238539-61238554-AAAAG	testing	4.245854519032289	0.28967994	11.152369093036423
5-61239400-61239412-GCCT	testing	0.1213794258068807	0.15485847	0.8686367214198558
5-61239724-61239733-CTG	testing	0.0	0.07944983	0.5572588171301137
5-61241397-61241406-AAT	testing	0.0	0.10687116	0.48339265850300256
5-61241739-61241748-CCT	testing	0.0	0.056598753	0.6385746890334433
5-61242612-61242621-GCA	testing	0.0	0.104586035	0.48879191583140075
5-61246378-61246391-TAA	testing	1.3234447364417048	0.07944983	7.93227130079591
5-61246488-61246499-AGC	testing	0.0	0.08630517	0.5367537572897199
5-61247416-61247428-CAAA	testing	0.0	0.10915628	0.47811139115689
5-61248697-61248708-A	testing	0.2151353903016966	0.363946	0.6792501504522005
5-61248708-61248718-T	testing	0.2043251716971093	0.32966936	0.7082775734744252
5-61250152-61250164-TTTA	testing	0.2124139951620415	0.18684998	1.0891198080684596
5-61250165-61250178-TTAT	testing	0.0	0.12972227	0.4353082528742207
5-61251065-61251077-GAA	testing	0.0910345693551606	0.43592694	0.35645636577844103
5-61251077-61251140-AAG	testing	1.030313022586107	3.0089602	0.36356625684243465
5-61255905-61255926-T	testing	0.7561764584179401	1.2037238	0.656716137588299
5-61256870-61256879-TAA	testing	0.0910345693551606	0.036032766	1.4043276114459116
5-61257203-61257223-T	testing	4.720076460511682	1.4733667	3.0635429493402153
5-61257496-61257506-TTA	testing	0.0	0.056598753	0.6385746890334433
5-61259308-61259353-CAAAA	testing	6.439160983491028	6.3726416	1.010277007070966
5-61259870-61259881-A	testing	0.618540231012362	0.29882038	1.801663774083867
5-61260915-61260935-A	testing	1.0791742774599045	1.2448558	0.8768035037361659
5-61261151-61261165-TTG	testing	0.0	0.13429248	0.4268169426521927
5-61261191-61261211-AAAAT	testing	0.0	0.26225862	0.27604588125466833
5-61261298-61261307-AGA	testing	0.0	0.07944983	0.5572588171301137
5-61262651-61262662-TG	testing	0.0	0.14114779	0.41468346029627723
5-61263117-61263128-TTG	testing	0.0	0.081734955	0.550251876420802
5-61263445-61263462-T	testing	1.5369229669360354	1.062047	1.4086546989373367
5-61263968-61263978-GAG	testing	0.0	0.09087539	0.5239020074824733
5-61264208-61264217-AGG	testing	0.0	0.081734955	0.550251876420802
5-61264351-61264363-AAAC	testing	0.0	0.104586035	0.48879191583140075
5-61265938-61265950-GT	testing	0.3636345119812503	0.21884152	1.4541221356028233
5-61265951-61265964-TG	testing	0.0	0.22112665	0.3114036159876485
5-61265977-61265987-CTC	testing	0.0	0.17085424	0.3692022690876096
5-61266257-61266266-GAT	testing	0.0	0.08402008	0.5434189573224836
5-61267774-61267783-TAA	testing	0.0	0.111441374	0.47294433491526594
5-61267874-61267884-TAT	testing	0.0	0.042888105	0.6998483183747171
5-61268736-61268747-AC	testing	0.7017848482013266	0.08630517	4.303610298100296
5-61269262-61269275-GAAG,5-61269286-61269303-AG,5-61269304-61269321-AG,5-61269324-61269340-AGAA,5-61269344-61269360-AGAA,5-61269400-61269422-AAAG,5-61269465-61269474-A	testing	0.7025100574970349	3.5573866	0.21942171973207175
5-61269385-61269398-AAAG	testing	3.2221450191884755	0.6004548	4.742839965103353
5-61271054-61271066-TTCC	testing	0.0	0.13657758	0.42269432293626474
5-61271353-61271395-CA	testing	2.6316470654564803	4.6725197	0.5723699926176273
5-61271938-61271947-T	testing	0.0303448564517201	0.23140964	0.3933043602827006
5-61272018-61272027-TC	testing	0.868036326664856	1.1808727	0.7557631032848586
5-61272026-61272051-T	testing	1.0699115126526535	1.9029673	0.5840891724256575
5-61272350-61272370-T	testing	0.9405583712069004	0.99120855	0.9535834109867454
5-61272897-61272906-GCT	testing	0.0	0.081734955	0.550251876420802
5-61274162-61274177-A	testing	0.4942386882005394	0.7409891	0.7065949941569272
5-61274471-61274483-TG	testing	0.0	0.088590294	0.530249982005967
5-61275080-61275095-AAAG	testing	0.0	0.09316051	0.517704162201684
5-61276430-61276445-TTTA	testing	0.0	0.1388627	0.41865054694600706
5-61276577-61276586-CAC	testing	0.0	0.07259452	0.5793926713316275
5-61276595-61276604-T	testing	0.1247618263729908	0.23026708	0.6805456552708516
5-61277275-61277290-CAGCA	testing	0.0	0.14343292	0.4107907837608817
5-61277795-61277816-A	testing	1.251140987012086	2.4696746	0.5258023669658742
5-61278371-61278385-TAT	testing	0.1820691387103215	0.104586035	1.3787311470713115
5-61280212-61280221-GAG	testing	0.0	0.033747643	0.7476767272825885
5-61280672-61280684-A	testing	0.1938996312161726	0.34338	0.6628617240655252
5-61281373-61281382-GTT	testing	0.0	0.10001582	0.49996045312815757
5-61283392-61283401-TAT	testing	0.0	0.05431363	0.6480308965578737
5-61283788-61283813-TTTTG	testing	0.151724282258601	0.85867226	0.26257595297333525
5-61289299-61289314-A	testing	0.4300577068854102	0.68157625	0.6781906523968841
5-61290350-61290361-ATA	testing	0.0	0.088590294	0.530249982005967
5-61290630-61290639-AAT	testing	0.0	0.06802431	0.5951519753302364
5-61291494-61291503-GGA	testing	0.7005866116532148	0.056598753	5.112343465807896
5-61292862-61292872-GGT	testing	0.0	0.065739185	0.603357618779168
5-61293536-61293548-CTTC	testing	0.0	0.12515202	0.44414436077455577
5-61294395-61294404-CAG	testing	0.0	0.10230094	0.4943130763505103
5-61294581-61294593-GGAA	testing	0.0	0.12286693	0.44869824338675995
5-61296246-61296258-TG	testing	0.0	0.1639989	0.37878945707728323
5-61296267-61296281-TG	testing	0.0	0.1891351	0.34585908110084185
5-61297039-61297054-TTTTG	testing	0.0	0.19599044	0.33784874943934007
5-61297058-61297069-T	testing	0.3205962420561349	0.41650352	0.814314376901313
5-61297246-61297257-T	testing	0.0955600468385732	0.24854794	0.5610707291472536
5-61297515-61297534-A	testing	1.4094145013510226	1.0369108	1.3276454945726812
5-61298431-61298440-TAT	testing	0.0	0.07716474	0.5644464016937005
5-61299547-61299573-TGTTT	testing	0.4009487522033081	1.5693413	0.3000876766202981
5-61300791-61300800-A	testing	0.080062649977034	0.12743714	0.7917029293326234
5-61300978-61300988-ATA	testing	0.0910345693551606	0.06345409	1.1687353271806207
5-61303179-61303188-TAA	testing	1.8470557490344617	0.09316051	10.079988653138582
5-61303433-61303443-T	testing	0.0909599584877093	0.28168204	0.5003116166736828
5-61304108-61304125-TTTCT	testing	0.303028759984375	0.37422898	0.8498610944956907
5-61304118-61304133-TTTC	testing	0.2424230079875	0.22798195	1.0440300388100627
5-61304296-61304305-T	testing	0.4185488038702766	0.19599044	1.7519106491083856
5-61304563-61304572-CTG	testing	0.0	0.10001582	0.49996045312815757
5-61305242-61305251-GT	testing	1.010405756072953	0.6575826	1.465722359611946
5-61305250-61305261-G	testing	1.3864050515614483	1.4276645	0.9729918130331944
5-61305860-61305883-A	testing	1.2238381719702265	1.5327796	0.8107880402047076
5-61305915-61305925-TCT	testing	0.0	0.10687116	0.48339265850300256
5-61307272-61307296-GT	testing	1.3689595036498556	2.2411635	0.6274484903125543
5-61307299-61307320-TG	testing	0.8956446798367061	1.5144987	0.6166896757716225
5-61308168-61308216-TG	testing	3.910497330853546	6.1898327	0.6376158988860777
5-61309463-61309472-GTT	testing	0.4501105260978705	0.07259452	3.187300072434921
5-61310216-61310225-A	testing	0.060605751996875	0.17085424	0.5929600806576814
5-61310547-61310572-ATA	testing	6.862834349056838	4.5993967	1.481644303205311
5-61310570-61310635-AAG	testing	9.229633628964788	7.6523027	1.2034661171015404
5-61311172-61311182-A	testing	0.4285127246615311	0.28739482	1.364274113581413
5-61312233-61312245-GATG	testing	0.0	0.056598753	0.6385746890334433
5-61312303-61312312-TGA	testing	0.0	0.033747643	0.7476767272825885
5-61313347-61313357-A	testing	0.1824439849371723	0.70328474	0.3516112915790885
5-61313364-61313373-A	testing	0.0428943268970594	0.50812215	0.2349763561433495
5-61313370-61313382-AAAG	testing	0.0	0.41250455	0.19512021893269044
5-61313674-61313683-GTG	testing	0.0	0.08630517	0.5367537572897199
5-61313813-61313832-A	testing	0.8562056218032841	1.2585664	0.703834293121988
5-61316052-61316078-TC	testing	2.616407980210842	3.6853528	0.7176102529230147
5-61316205-61316214-CAC	testing	0.0	0.09316051	0.517704162201684
5-61317999-61318010-C	testing	0.6754257778092224	1.1077492	0.6420420545997648
5-61318105-61318114-TTG	testing	0.0	0.0954456	0.5116513239489658
5-61320494-61320506-GCCT	testing	0.0	0.15028825	0.39953933115118273
5-61320721-61320730-TG	testing	0.0	0.08402008	0.5434189573224836
5-61322622-61322632-A	testing	0.0429338790741091	0.166284	0.5367723147996467
5-61322811-61322826-GAAAG	testing	0.0	0.21198621	0.3205269873947313
5-61323637-61323646-TCA	testing	0.0	0.06802431	0.5951519753302364
5-61327234-61327257-A	testing	1.4575514442761284	1.6698861	0.880029197515099
5-61328711-61328728-AG	testing	0.1213794258068808	0.50826496	0.3639522911312873
5-61328831-61328841-GA	testing	0.0	0.06802431	0.5951519753302364
5-61329205-61329214-GGA	testing	0.0	0.058883846	0.6293906052601471
5-61331471-61331481-GCC	testing	0.0	0.12515202	0.44414436077455577
5-61332326-61332350-GGC	testing	1.719452394338194	1.0734725	1.5504857543216342
5-61332354-61332372-GCG	testing	1.15677754000405	2.0674953	0.579829418778463
5-61332422-61332440-GCG	testing	0.157531108374377	1.1763024	0.20177906769929835
5-61332658-61332669-CGG,5-61332698-61332711-GGC,5-61332713-61332734-GGC,5-61332776-61332790-GCC,5-61332791-61332823-GCC	testing	2.876691595077121	5.1112614	0.571203661953538
5-61332999-61333009-G	testing	0.5544737737146538	1.688167	0.3660026013871488
5-61333043-61333052-CG	testing	0.0	0.25083306	0.2850358515243689
5-61333322-61333331-GT	testing	0.0606897129034403	0.21198621	0.51505389582264
5-61333726-61333735-GAG	testing	0.0	0.09087539	0.5239020074824733
5-61334771-61334780-T	testing	0.623988687955481	0.33766723	1.6541989857350778
5-61334777-61334790-TTTG	testing	0.1715773075882377	0.19370532	0.9246591365394325
5-61334893-61334906-T	testing	0.3981492177599015	0.6233059	0.6887116747698333
5-61336370-61336380-A	testing	0.0	0.20056066	0.3327115398269354
5-61336762-61336771-A	testing	0.0303448564517201	0.14343292	0.5354446574100171
5-61337285-61337293-A,5-61337300-61337308-A	testing	0.570794579172667	0.79925936	0.7459411700453882
5-61337418-61337427-GCT	testing	0.0	0.07716474	0.5644464016937005
5-61337966-61337982-TG	testing	0.0606897129034403	0.4267865	0.30503764409953615
5-61337987-61337996-GT	testing	0.0	0.17770955	0.36008844492384223
5-61338164-61338176-T	testing	0.5245183035307432	0.93636596	0.6026040294981737
5-61339412-61339422-A	testing	0.0428943268970591	0.18227977	0.5062152590568537
5-61340352-61340362-AT	testing	0.0	0.0703094	0.5871666508131671
5-61341215-61341224-GT	testing	0.0	0.07944983	0.5572588171301137
5-61341755-61341767-CCT	testing	0.0	0.097730726	0.5057382938046765
5-61341873-61341897-T	testing	0.711734630161883	1.5053582	0.5056408159636167
5-61342567-61342576-CAT	testing	0.0	0.058883846	0.6293906052601471
5-61342806-61342816-TG	testing	0.0	0.052028537	0.6577712446183706
5-61342898-61342907-A	testing	0.0303448564517201	0.17542446	0.473250837822175
5-61343885-61343900-T	testing	0.3661556794367578	0.7786934	0.5305100498498769
5-61344467-61344482-TTCT	testing	0.0	0.23140964	0.3017413736063924
5-61344714-61344723-GCT	testing	0.0	0.0703094	0.5871666508131671
5-61345244-61345253-TG	testing	0.0	0.06116897	0.6204668305567752
5-61346119-61346129-T	testing	0.0607176740718916	0.26911393	0.43541481642779395
5-61346854-61346863-ACT	testing	0.0	0.06116897	0.6204668305567752
5-61349595-61349605-T	testing	0.0	0.23940751	0.29463107637188113
5-61349648-61349657-TAG	testing	0.0	0.045173198	0.688832383509248
5-61352485-61352494-AGG	testing	0.0	0.033747643	0.7476767272825885
5-61355121-61355130-CTG	testing	0.0	0.05431363	0.6480308965578737
5-61355431-61355497-AC	testing	7.250716164246643	6.8479443	1.0579699328111543
5-61356086-61356099-TG	testing	0.0	0.2702565	0.2700830370297348
5-61356100-61356111-TG	testing	0.7648998889906337	0.12515202	3.8414040832972924
5-61356656-61356667-AT	testing	0.0	0.30681825	0.2458100146687126
5-61356667-61356676-AT	testing	0.1214353481437831	0.37994176	0.4613796226937683
5-61356700-61356710-TA,5-61356710-61356719-AT,5-61356739-61356752-TA,5-61356769-61356780-AT	testing	1.0728677182775936	1.167162	0.92558624570307
5-61356849-61356858-AT	testing	0.0	0.12743714	0.4396819270590547
5-61357024-61357035-CAT	testing	0.0	0.042888105	0.6998483183747171
5-61357869-61357879-A	testing	0.3059386520360758	0.18227977	1.4380720660076907
5-61359842-61359858-AAAAC	testing	0.0	0.21198621	0.3205269873947313
5-61359996-61360020-AG	testing	1.614323652531616	2.6159215	0.6312125194088327
5-61360169-61360179-GAT	testing	0.0	0.06345409	0.6117925834709919
5-61361052-61361065-TG	testing	0.0	0.17313933	0.3661135143005586
5-61362201-61362214-T	testing	0.1094564669043218	0.41478968	0.4068777503549057
5-61363821-61363838-TTCC	testing	0.0	0.47220305	0.1747631369668512
5-61363853-61363873-TTCC	testing	5.518197118998113	1.1900132	4.355147000819923
5-61363874-61363889-TCCT	testing	0.3664284901973372	0.89980423	0.46651982078265186
5-61363898-61363913-TCCT	testing	0.1222835681031486	1.0529065	0.19280277117281286
5-61363919-61363931-CCTC	testing	0.6262335384158286	0.4273578	1.3771172786594388
5-61363929-61363942-TCTT	testing	0.400710556943509	0.4533509	0.904869869992999
5-61363947-61363957-TC	testing	1.0632116392841484	0.25540328	3.272934451488879
5-61363955-61363971-TCCT	testing	1.004015497056937	0.7341337	1.3235474085952135
5-61363968-61363991-CCTC	testing	1.044548368624551	1.3545411	0.7868793591494602
5-61363998-61364019-TTTCT	testing	0.60374257451497	0.9592171	0.6643988040931079
5-61364052-61364065-TCTT	testing	0.0	0.21198621	0.3205269873947313
5-61364441-61364450-A	testing	0.0428943268970593	0.15257335	0.5657537776533402
5-61365351-61365363-A	testing	0.2047131594663153	0.52886665	0.48454335981454144
5-61365364-61365377-TA	testing	0.0606897129034403	0.5090504	0.2638364787272782
5-61365925-61365934-T	testing	0.1715773075882378	0.14343292	1.1156145503584225
5-61366927-61366945-A	testing	0.470847296333532	0.9523617	0.5424440060233396
5-61367261-61367270-T	testing	0.0428943268970593	0.22112665	0.44497810099865365
5-61367560-61367569-TTG	testing	0.0	0.022322118	0.8175136405012216
5-61370809-61370819-T	testing	0.0742723040403148	0.35480553	0.38317982642012904
5-61371845-61371854-TAT	testing	0.0	0.036032766	0.7351170085007314
5-61372012-61372024-T	testing	1.2994296644921937	0.57846063	2.0626541948236463
5-61372226-61372235-A	testing	0.0428943268970595	0.14571801	0.5815378648763251
5-61372285-61372297-T	testing	0.1092702239331266	0.6512985	0.2785447115003246
5-61373372-61373395-T	testing	0.7528538208663164	1.5602008	0.5137052222034324
5-61374541-61374559-TTTTA	testing	0.0	0.3513779	0.22154385493840084
5-61374934-61374943-T	testing	0.0303448564517201	0.18227977	0.4617576968116422
5-61375426-61375437-TCT	testing	0.1286829806911781	0.07487962	1.30765940989109
5-61375807-61375818-AAG	testing	0.0	0.13200736	0.43102080899502504
5-61376920-61376932-A	testing	0.0803166497690621	0.39193857	0.36654302135541456
5-61377027-61377037-A	testing	0.4937954693947622	0.28168204	1.5557333255574775
5-61377364-61377374-T	testing	0.0429338790741091	0.27711183	0.3790225278112041
5-61377715-61377728-A	testing	0.5086583042982047	0.7307061	0.7326999335844586
5-61378559-61378572-T	testing	0.4090499264143259	0.4933403	0.8579392406251958
5-61379185-61379209-A	testing	0.7025003929642274	1.8481246	0.41193483874913717
5-61380940-61380951-A	testing	0.1353180357423155	0.4342131	0.4404946934890131
5-61380952-61380962-A	testing	0.3757744984407575	0.32966936	1.1073037612939343
5-61381294-61381303-GTG	testing	0.0	0.10230094	0.4943130763505103
5-61382809-61382819-A	testing	1.7786987650258874	2.78959	0.6501610142012837
5-61382816-61382844-AAAG	testing	2.329953530313549	4.471431	0.531552052369061
5-61383542-61383553-T	testing	0.0858677581482179	0.4245014	0.35437037565241564
5-61384247-61384271-A	testing	0.9488429671429104	1.8938268	0.5260451746073984
5-61384286-61384295-ACT	testing	0.0910345693551606	0.46192005	0.33996752626136156
5-61385059-61385068-A	testing	0.0428943268970593	0.12286693	0.6411643346864395
5-61386322-61386331-TC	testing	0.0857886537941188	0.1137265	0.8692822546297198
5-61387752-61387761-A	testing	0.0	0.1388627	0.41865054694600706
5-61387972-61387987-TC	testing	0.1715773075882377	0.52246207	0.43629535143922543
5-61387986-61388000-T	testing	0.382945579580174	0.85638714	0.504968709198844
5-61389416-61389425-TGG	testing	0.658834722976102	0.09087539	3.975550347145863
5-61389554-61389577-A	testing	0.8360450993835624	1.3271197	0.6558980997764675
5-61390085-61390097-GCCT	testing	0.0	0.1388627	0.41865054694600706
5-61390604-61390614-T	testing	0.03034485645172	0.30110547	0.3249640461191417
5-61391487-61391496-CTT	testing	0.0	0.07259452	0.5793926713316275
5-61392609-61392627-ATTT	testing	0.0	0.2679714	0.2717602509325453
5-61392995-61393008-AT	testing	0.0606897129034402	0.37994176	0.33481085893305096
5-61393033-61393054-TATT	testing	0.0	0.37080133	0.2124038179756204
5-61393188-61393197-CAC	testing	0.0	0.08402008	0.5434189573224836
5-61393207-61393219-T	testing	0.0858677581482182	0.5102644	0.30456922958019217
5-61393735-61393751-A	testing	0.4349290668500966	0.8312509	0.5744199193258193
5-61393851-61393861-TCT	testing	0.0	0.056598753	0.6385746890334433
5-61395910-61395920-T	testing	0.1045834542734072	0.22798195	0.6237643695740184
5-61396529-61396548-A	testing	0.5308365805804978	1.3865325	0.42436783627703917
5-61397241-61397250-TA	testing	0.0	0.049743414	0.6678090029388537
5-61397551-61397562-T	testing	0.0606057519968751	0.27139905	0.43243447175450533
5-61398912-61398940-T	testing	2.67551145609842	2.2594442	1.1763412146379304
5-61399231-61399251-T	testing	0.8413877798822255	1.3179793	0.6638938804552544
5-61400307-61400320-CCCT	testing	0.0	0.16171378	0.38209680820016434
5-61401174-61401183-T	testing	0.0525103694581257	0.17313933	0.5583610732959098
5-61402002-61402011-T	testing	0.3951226434969634	0.15714356	1.9254716839766994
5-61402043-61402052-A	testing	0.0	0.12515202	0.44414436077455577
5-61402522-61402532-T	testing	0.3101004679834752	0.442211	0.7563484842311853
5-61404009-61404025-T	testing	0.5977903713439688	0.7969743	0.7779379758639337
5-61406690-61406726-TTTA	testing	4.771817131003955	3.082084	1.531014621551145
5-61407824-61407833-GA	testing	0.0	0.058883846	0.6293906052601471
5-61408963-61408972-GT	testing	0.0	0.14114779	0.41468346029627723
5-61409071-61409094-T	testing	0.7021940791927761	2.542798	0.30353968755568006
5-61409197-61409217-TTTTGT	testing	0.0	0.28396714	0.26043895318750454
5-61410309-61410328-T	testing	0.3671001209929987	1.0391959	0.4100261605514896
5-61412850-61412872-TCAT	testing	0.0	0.4519227	0.18118479272550306
5-61412966-61412977-T	testing	0.4725897335517726	0.36965877	1.2191611657795138
5-61412998-61413007-T	testing	0.1050207389162514	0.26340118	0.5641719130253
5-61413023-61413039-TTA	testing	0.0	0.26225862	0.27604588125466833
5-61413773-61413782-TGA	testing	0.0	0.120581806	0.45334654663222773
5-61413903-61413912-GT	testing	0.0	0.06345409	0.6117925834709919
5-61415592-61415606-A	testing	0.3762428378251738	0.71242523	0.5861989759047412
5-61415764-61415773-CTG	testing	0.0	0.06345409	0.6117925834709919
5-61416215-61416224-TGT	testing	0.0	0.06802431	0.5951519753302364
5-61417145-61417155-A	testing	0.1768674375106366	0.17542446	1.005239104437698
5-61418257-61418281-ATTT	testing	0.1213794258068808	2.9358368	0.07292204436249036
5-61418751-61418760-TTA	testing	0.0	0.052028537	0.6577712446183706
5-61420491-61420503-T	testing	0.3111387018666638	0.4636339	0.7294428207151198
5-61420659-61420682-TTAATTT	testing	0.0	0.47505945	0.17389506424074938
5-61420907-61420911-TTCG	testing	0.0	0.26225862	0.27604588125466833
5-61420916-61420928-T	testing	0.5181303544987905	0.47048923	1.083509244335411
5-61421080-61421096-ATTT	testing	0.2424230079875003	0.17999467	1.222962594207598
5-61422578-61422587-T	testing	0.0	0.17770955	0.36008844492384223
5-61422718-61422727-TG	testing	0.0	0.03831786	0.7229724346516061
5-61423040-61423056-TTCTT	testing	0.0	0.32395655	0.23587322804660055
5-61423408-61423418-A	testing	0.0909599584877096	0.36280343	0.4126156940706114
5-61423421-61423431-A	testing	0.6906580898378729	0.65586877	1.046025608172531
5-61423439-61423448-CAA	testing	0.0	0.12515202	0.44414436077455577
5-61423473-61423482-TTG	testing	0.0	0.06116897	0.6204668305567752
5-61424727-61424744-T	testing	0.2349780242076816	0.7878338	0.3772981206704246
5-61425999-61426009-TTA	testing	0.0	0.09316051	0.517704162201684
5-61426607-61426617-T	testing	0.0742723040403147	0.29882038	0.4369694047237874
5-61426811-61426826-T	testing	2.797768100438531	0.73641884	3.464494057114413
5-61427651-61427661-T	testing	0.1547564372520873	0.2782544	0.6735055487843296
5-61427920-61427930-T	testing	0.0303448564517201	0.33652467	0.29859676991845635
5-61428539-61428553-T	testing	0.5750953801782213	0.4696323	1.185142380757238
5-61428817-61428830-TTTC	testing	0.0	0.14114779	0.41468346029627723
5-61429685-61429694-TG	testing	0.0	0.049743414	0.6678090029388537
5-61429703-61429714-TG	testing	0.0	0.09087539	0.5239020074824733
5-61430181-61430190-GAA	testing	0.0	0.06345409	0.6117925834709919
5-61430568-61430577-T	testing	0.0	0.15485847	0.3923746383630099
5-61431232-61431241-GGT	testing	0.0	0.08630517	0.5367537572897199
5-61431372-61431398-A	testing	1.1090014994834427	2.3417082	0.49514577519272895
5-61431605-61431615-GTG,5-61431744-61431752-A	testing	0.0	0.2953927	0.2529131165041742
5-61432678-61432687-ATG	testing	0.0	0.049743414	0.6678090029388537
5-61432999-61433008-TTC	testing	0.0910345693551606	0.07716474	1.0782877527162607
5-61433019-61433033-AAGG	testing	0.2427588516137617	0.15714356	1.332947446219387
5-61433305-61433314-AAG	testing	0.0	0.04745832	0.6781577329783766
5-61433363-61433377-TG	testing	0.0	0.18456489	0.3514136968900134
5-61433475-61433489-T	testing	0.5163977794943243	0.6895741	0.780671224517527
5-61434147-61434156-AT	testing	0.0857886537941188	0.33423954	0.427848311082217
5-61434205-61434214-AT	testing	0.0	0.12515202	0.44414436077455577
5-61435790-61435799-T	testing	0.0428943268970593	0.17770955	0.5145459596080124
5-61436061-61436070-GTG	testing	0.0	0.11829671	0.4580921077555406
5-61436200-61436218-A	testing	0.4037709141430851	0.95693195	0.47663514585123956
5-61436297-61436307-AGT	testing	0.0	0.052028537	0.6577712446183706
5-61437717-61437739-A	testing	0.4335952656684919	1.5967627	0.314478427459828
5-61439596-61439605-CAT	testing	0.0	0.049743414	0.6678090029388537
5-61440121-61440130-A	testing	0.0606897129034403	0.13657758	0.6792262939854246
5-61440360-61440382-A	testing	0.9271689163368292	1.5967627	0.6053698117814761
5-61441443-61441452-GGT	testing	0.0	0.07487962	0.5718219195581509
5-61441861-61441872-TGC	testing	0.0	0.052028537	0.6577712446183706
5-61442492-61442501-TC	testing	0.0	0.0703094	0.5871666508131671
5-61442931-61442943-CAAA	testing	0.0	0.13200736	0.43102080899502504
5-61443951-61443964-TTA	testing	0.0910345693551606	0.111441374	0.9034871734950067
5-61445350-61445359-CAT	testing	0.0	0.058883846	0.6293906052601471
5-61446844-61446856-CA	testing	0.0	0.17770955	0.36008844492384223
5-61447581-61447590-AG	testing	0.0	0.042888105	0.6998483183747171
5-61450253-61450262-GAA	testing	0.0	0.0703094	0.5871666508131671
5-61450939-61450951-TTTA	testing	0.0	0.09316051	0.517704162201684
5-61452321-61452330-CTG	testing	0.1286829806911781	0.07259452	1.3249724307074064
5-61453367-61453379-CT	testing	0.2880917118719979	0.45563602	0.6984639186494747
5-61453378-61453393-T	testing	0.7968396640984226	0.9089446	0.8888889083686285
5-61453714-61453726-T	testing	0.0855509018714938	0.46906102	0.3260650358225095
5-61453728-61453738-ATT	testing	0.0	0.14114779	0.41468346029627723
5-61453796-61453807-AGG	testing	0.0	0.0954456	0.5116513239489658
5-61453821-61453830-TA	testing	0.0	0.045173198	0.688832383509248
5-61453862-61453871-G	testing	0.390516531413582	0.6233059	0.6781591736132416
5-61454214-61454274-ATTTT	testing	32.018646611807526	7.103877	4.458522350091142
5-61454567-61454586-T	testing	0.566169650447393	1.436805	0.43347701917119796
5-61454887-61454902-T	testing	0.4462390182400013	0.9180851	0.5365357161596819
5-61456455-61456464-A	testing	0.0303448564517201	0.12515202	0.5789193294900046
5-61456890-61456902-T	testing	0.6124955931624764	0.60331124	1.0130587322370623
5-61456909-61456922-TTA	testing	0.3005329177076319	0.24055007	1.176135179498368
5-61457516-61457525-T	testing	0.0	0.28739482	0.2581345821815583
5-61458080-61458089-ATA	testing	0.0	0.06116897	0.6204668305567752
5-61458305-61458314-TA	testing	1.0976725205457898	0.042888105	8.381890994675798
5-61458877-61458889-A	testing	0.2343722815782127	0.6421581	0.450540500168647
5-61458890-61458902-A	testing	0.2778114114854186	0.5964559	0.5424771496449647
5-61459786-61459795-TGT	testing	0.0	0.07259452	0.5793926713316275
5-61460312-61460321-T	testing	0.0303448564517201	0.22798195	0.3974147249619076
5-61461735-61461744-T	testing	0.0	0.120581806	0.45334654663222773
5-61462542-61462552-ACA	testing	0.0	0.1137265	0.46788769759482335
5-61462703-61462712-ATG	testing	0.0	0.081734955	0.550251876420802
5-61462789-61462798-TAT	testing	0.0910345693551606	0.07259452	1.1068402945537357
5-61463583-61463595-GT	testing	0.0	0.08402008	0.5434189573224836
5-61463988-61464009-TCTTT	testing	0.3030287599843755	0.5761756	0.5960415607785544
5-61464158-61464191-T	testing	3.515562014513401	3.338016	1.0516419977432916
5-61464742-61464751-CAC	testing	0.0	0.05431363	0.6480308965578737
5-61465357-61465366-TTG	testing	0.0	0.05431363	0.6480308965578737
5-61465419-61465435-T	testing	0.3198170268105617	0.5747473	0.6221840781142239
5-61469708-61469718-T	testing	0.0	0.28739482	0.2581345821815583
5-61470694-61470703-A	testing	0.472908379296563	0.15028825	2.2889943067505687
5-61471299-61471314-GA	testing	0.3058720688472059	0.15485847	1.5925390623556908
5-61471444-61471453-TGG	testing	0.0	0.06802431	0.5951519753302364
5-61471928-61471950-TG	testing	1.712196139167398	1.4413751	1.1757009304013009
5-61472189-61472201-TTGG	testing	0.0	0.065739185	0.603357618779168
5-61472484-61472496-ATTT	testing	0.0	0.14343292	0.4107907837608817
5-61472517-61472526-GGT	testing	0.0	0.052028537	0.6577712446183706
5-61472658-61472671-CTTT	testing	0.0	0.104586035	0.48879191583140075
5-61478286-61478295-GTA	testing	0.0	0.07944983	0.5572588171301137
5-61478688-61478704-GT	testing	0.8732992581196996	0.7729806	1.1149151059252629
5-61478705-61478729-TG	testing	0.9133389004880051	1.477937	0.6421922424583523
5-61478754-61478763-TAG	testing	0.0	0.06345409	0.6117925834709919
5-61479170-61479183-A	testing	0.148681662953469	0.5307233	0.39428012720232314
5-61479232-61479242-T	testing	0.0428943268970595	0.21884152	0.44816724903663585
5-61479836-61479845-CAT	testing	0.0	0.058883846	0.6293906052601471
5-61479916-61479927-T	testing	0.4735396510019262	0.23940751	1.6898260471665054
5-61481172-61481190-AAAAT	testing	0.0	0.25426072	0.28227797877224436
5-61482487-61482500-AAAT	testing	0.0	0.097730726	0.5057382938046765
5-61482906-61482917-T	testing	0.4757933437482466	0.29425013	1.4604772451140262
5-61483712-61483727-A	testing	0.3782809388156278	0.7809785	0.5428974019407146
5-61483878-61483901-AAAT	testing	0.1715773075882382	0.5262245	0.4336740379659981
5-61483894-61483911-AAATA	testing	0.0	0.41250455	0.19512021893269044
5-61483910-61483921-AT	testing	0.0	0.31253102	0.24240601349202787
5-61487837-61487846-CTT	testing	0.0	0.104586035	0.48879191583140075
5-61488438-61488447-TTC	testing	0.0	0.10001582	0.49996045312815757
5-61488781-61488791-T	testing	0.0	0.2325522	0.30070467132678724
5-61489371-61489380-TA	testing	0.121379425806881	0.0703094	1.2998661600996835
5-61489781-61489797-TGAA	testing	0.0	0.11601159	0.46293812290349795
5-61490019-61490028-T	testing	0.0	0.166284	0.375538898319088
5-61490335-61490344-CAG	testing	0.0	0.07716474	0.5644464016937005
5-61491466-61491475-TAA	testing	0.0	0.056598753	0.6385746890334433
5-61491813-61491823-T	testing	0.1128578126623421	0.23597986	0.6335433697196674
5-61493281-61493291-TGC	testing	0.0	0.042888105	0.6998483183747171
5-61493478-61493488-TTA	testing	0.0	0.06802431	0.5951519753302364
5-61494122-61494145-CA	testing	0.2410749548609482	2.1223378	0.15347574741380368
5-61494146-61494162-GA	testing	0.9458167585931248	0.77983594	1.1886497368965456
5-61494668-61494678-A	testing	0.0525103694581258	0.24055007	0.4478353783868721
5-61497106-61497124-A	testing	0.6374650214362101	0.8975191	0.7392991486942055
5-61497371-61497383-TTTC	testing	0.0	0.12515202	0.44414436077455577
5-61500100-61500142-TTA	testing	5.041771942238101	5.0564184	0.9971595676250982
5-61503475-61503484-AG	testing	0.0606897129034403	0.03831786	1.1617423296126783
5-61504175-61504185-TTC	testing	0.0	0.058883846	0.6293906052601471
5-61504245-61504256-AC	testing	0.0	0.049743414	0.6678090029388537
5-61505378-61505387-AGG	testing	0.0	0.07944983	0.5572588171301137
5-61505601-61505674-CCTT,5-61505682-61505697-CCTC,5-61505706-61505728-CCTT,5-61505728-61505750-CT,5-61505747-61505764-TCTT	testing	8.045920603214693	7.323247	1.0973527626407544
5-61505893-61505902-CCA	testing	0.0910345693551606	0.08402008	1.0381180649153103
5-61506580-61506592-A	testing	0.0856896706599751	0.37537152	0.39062009995881763
5-61508895-61508905-GA	testing	0.0	0.052028537	0.6577712446183706
5-61509072-61509081-ATG	testing	0.0	0.04745832	0.6781577329783766
5-61509227-61509238-TCA	testing	0.0	0.10687116	0.48339265850300256
5-61510501-61510513-T	testing	0.481928075363666	0.47905838	1.004955796276821
5-61511981-61511993-ATAC	testing	0.0	0.11601159	0.46293812290349795
5-61512072-61512083-ACC	testing	0.0	0.104586035	0.48879191583140075
5-61512216-61512225-TG	testing	0.0	0.049743414	0.6678090029388537
5-61512297-61512308-TTG	testing	0.0	0.08630517	0.5367537572897199
5-61514272-61514284-T	testing	0.1868176451738721	0.5360433	0.45094043939126804
5-61514724-61514733-TGT	testing	0.0	0.081734955	0.550251876420802
5-61515295-61515304-T	testing	0.0	0.19599044	0.33784874943934007
5-61516250-61516263-TCTT	testing	0.0	0.15942869	0.38546237889109336
5-61516443-61516457-AT	testing	0.5499237877329791	1.0803279	0.5506298611877082
5-61516463-61516479-TA	testing	0.2847672944946741	0.96378726	0.3616957158282513
5-61516521-61516533-AT	testing	0.394512176090232	0.39708006	0.9948340637325745
5-61516535-61516549-TA	testing	0.7436092087893286	0.38793963	1.7289212782108487
5-61516567-61516576-TA	testing	0.0	0.11601159	0.46293812290349795
5-61516889-61516898-TCA	testing	0.0	0.05431363	0.6480308965578737
5-61517759-61517768-T	testing	0.1311684022482865	0.6095953	0.3257749906859396
5-61517778-61517803-TTAT	testing	0.6383351141594485	1.4276645	0.4833097281238443
5-61517798-61517811-TTA	testing	0.157531108374377	0.5235868	0.41298357882876446
5-61522080-61522088-T,5-61522110-61522119-T	testing	1.666116805528561	3.0272412	0.564752346422323
5-61522093-61522102-T	testing	0.3587093819100375	0.7626976	0.531715147822409
5-61524635-61524644-TCT	testing	0.0	0.07259452	0.5793926713316275
5-61526353-61526362-CAG	testing	0.0	0.07259452	0.5793926713316275
5-61526590-61526601-T	testing	0.4923057103664026	0.34909278	1.3188938605657445
5-61527337-61527358-GTTTTG	testing	2.831678411736031	0.380513	6.1011427614570914
5-61527878-61527890-CTAA	testing	0.1715773075882378	0.10687116	1.3127847670416593
5-61528387-61528396-AT	testing	0.0	0.104586035	0.48879191583140075
5-61528397-61528407-AT	testing	0.0	0.21198621	0.3205269873947313
5-61528406-61528415-TG	testing	0.7664494309244335	0.12515202	3.848286286414101
5-61528591-61528605-T	testing	0.2531099265996239	0.79240406	0.395683908698963
5-61528734-61528744-CCA	testing	0.0	0.09087539	0.5239020074824733
5-61530160-61530169-TGA	testing	0.0	0.05431363	0.6480308965578737
5-61532054-61532063-ATT	testing	0.0	0.058883846	0.6293906052601471
5-61537559-61537571-A	testing	0.5604408212873173	0.37651408	1.385983854427381
5-61538610-61538619-TTA	testing	0.0	0.042888105	0.6998483183747171
5-61539474-61539489-TGTTT	testing	0.0	0.17770955	0.36008844492384223
5-61539503-61539514-TG	testing	0.0	0.09316051	0.517704162201684
5-61539560-61539578-TTTGG	testing	0.0	0.16856912	0.3723436261026584
5-61540653-61540662-T	testing	0.0607176740718916	0.25883093	0.447892477027807
5-61540916-61540937-T	testing	1.7799436424461743	1.9669504	0.9095252805515673
5-61540935-61540952-TTG	testing	2.1437221056440747	0.6598677	2.9527799453037353
5-61542238-61542247-AT	testing	0.0	0.04745832	0.6781577329783766
5-61542639-61542648-ATT	testing	0.0	0.07259452	0.5793926713316275
5-61544036-61544045-GGA	testing	0.0	0.06116897	0.6204668305567752
5-61544505-61544517-TTTC	testing	0.0	0.16171378	0.38209680820016434
5-61544540-61544550-T	testing	0.1209311161465824	0.2931076	0.5620118159673901
5-61544562-61544571-GA	testing	0.0	0.07259452	0.5793926713316275
5-61544963-61544972-TA	testing	0.0	0.13200736	0.43102080899502504
5-61545080-61545090-A	testing	0.5731559805925086	0.3559481	1.4763872918705192
5-61545234-61545243-TA	testing	0.0	0.11829671	0.4580921077555406
5-61545262-61545272-AT	testing	0.0	0.1891351	0.34585908110084185
5-61545284-61545298-AC	testing	0.1213794258068807	0.39308113	0.4489716039364165
5-61545531-61545540-TAA	testing	0.0	0.088590294	0.530249982005967
5-61545565-61545574-TA	testing	0.0	0.07944983	0.5572588171301137
5-61545657-61545666-T	testing	0.0428943268970595	0.21884152	0.44816724903663585
5-61546002-61546011-A	testing	0.0	0.12286693	0.44869824338675995
5-61546528-61546538-TG	testing	0.0	0.07259452	0.5793926713316275
5-61548253-61548269-TTTTA	testing	0.0	0.17999467	0.3571496557416611
5-61548398-61548408-CT	testing	0.3533748150002118	0.081734955	2.494703426758005
5-61548864-61548874-GAG	testing	0.0	0.06802431	0.5951519753302364
5-61549047-61549059-GTTT	testing	0.6342377081544096	0.1639989	2.7812150283747754
5-61549296-61549312-T	testing	0.3409215134567174	0.82668066	0.47580739783294645
5-61549965-61549974-CTT	testing	0.0	0.07716474	0.5644464016937005
5-61550647-61550656-TGC	testing	0.0	0.058883846	0.6293906052601471
5-61550767-61550776-A	testing	0.2235565032891253	0.16856912	1.2047420168376965
5-61550774-61550783-AAT	testing	0.0	0.088590294	0.530249982005967
5-61551138-61551147-CAT	testing	0.0	0.058883846	0.6293906052601471
5-61552820-61552830-GAT	testing	0.0	0.0954456	0.5116513239489658
5-61554061-61554070-TCT	testing	0.3005329177076319	0.081734955	2.203939895369231
5-61555072-61555081-TC	testing	0.0	0.07487962	0.5718219195581509
5-61555382-61555391-GTA	testing	0.0	0.052028537	0.6577712446183706
5-61555575-61555585-GA	testing	0.0	0.05431363	0.6480308965578737
5-61555800-61555814-T	testing	0.1787503665091921	0.6004548	0.39795625143719787
5-61556261-61556276-AAAT	training	0.0	0.04745832	0.6781577329783766
5-61557007-61557016-TAA	training	0.0	0.08402008	0.5434189573224836
5-61557218-61557232-ATT	training	0.0	0.19827554	0.33526047761073535
5-61558554-61558563-GAT	training	0.0	0.024607211	0.8025217738000733
5-61559047-61559056-CTT	training	0.0	0.07716474	0.5644464016937005
5-61560027-61560037-TTA	training	0.0	0.08630517	0.5367537572897199
5-61560419-61560435-ATTT	validation	0.1213794258068808	0.17313933	0.8104999957599691
5-61565271-61565283-TGCA	training	0.0	0.13200736	0.43102080899502504
5-61566661-61566670-TTC	training	0.0	0.08402008	0.5434189573224836
5-61567959-61567973-TCTT,5-61567991-61568012-TTCC,5-61568009-61568023-CCTC,5-61568114-61568142-CTTT	training	9.407419187843956	8.237291	1.1403487281233142
5-61568058-61568117-CTTC	validation	9.981115486815282	8.237291	1.2091596043385413
5-61568448-61568476-CCCTT	training	0.339390860873417	1.1488812	0.35182758846351203
5-61568481-61568496-TTCCC	training	0.2144716344852971	0.35937577	0.6845629548230138
5-61568497-61568516-TCCCT	training	0.0	0.42050245	0.19212205437265473
5-61568529-61568545-CTTT	training	0.0	0.29425013	0.25364607996451394
5-61569261-61569271-TGG	training	0.0	0.0703094	0.5871666508131671
5-61572530-61572539-A	training	0.2244657507297552	0.166284	1.2184951057132807
5-61573988-61574003-T	training	0.3153045536946282	0.67814857	0.5337085612001166
5-61574350-61574359-AC	training	0.0	0.03146255	0.7606729064665184
5-61574827-61574841-AAC	training	0.0	0.14571801	0.4069705757424944
5-61576074-61576083-CAC	training	0.0	0.07716474	0.5644464016937005
5-61577219-61577229-TG	training	0.0606897129034403	0.081734955	0.8841981604663798
5-61577990-61577999-CT	training	0.0	0.045173198	0.688832383509248
5-61578084-61578094-CA	training	0.0857886537941188	0.07716474	1.0486773710960704
5-61578554-61578566-T	training	0.1006509353658959	0.39136732	0.4083522187961053
5-61579770-61579779-TGG	training	0.2566527056144814	0.10001582	1.783122483083995
5-61579905-61579925-A	training	0.5204249593522005	1.1397407	0.500447359155185
5-61581922-61581947-TTATT	training	1.8682218790740497	0.8221105	2.134475075464437
5-61581942-61581955-TTA	training	0.0	0.6684368	0.13013431943915232
5-61581976-61581991-CCAT	training	0.0	0.19142023	0.34314707664598304
5-61581988-61582001-CCAC	training	2.000704274671978	0.17999467	7.502658085141328
5-61582009-61582022-ATCC	training	0.0	0.12743714	0.4396819270590547
5-61582225-61582234-GTG	training	0.0	0.03831786	0.7229724346516061
5-61583889-61583899-A	validation	0.0303448564517201	0.12972227	0.5674019173313938
5-61584062-61584081-ACAAAA	training	0.0	0.36280343	0.21607445735654984
5-61585138-61585148-AG	training	0.0	0.05431363	0.6480308965578737
5-61585547-61585568-TTTG	training	0.3207590017626471	0.5218105	0.6766675727776343
5-61586760-61586777-A	testing	0.7898870480383091	0.96150213	0.8383280851620233
5-61587244-61587253-GGT	testing	0.8147677742502255	0.065739185	5.519321060075355
5-61588190-61588199-TG	testing	0.5759388668324829	0.045173198	4.656085807467593
5-61589926-61589935-A	testing	0.459347908144935	0.14800313	2.2554066480730905
5-61590371-61590386-CTG	testing	0.2731037080654818	0.25083306	1.0634793313534412
5-61590392-61590402-CTG	testing	0.0	0.104586035	0.48879191583140075
5-61590550-61590560-CTG	testing	0.0	0.07716474	0.5644464016937005
5-61591651-61591662-A	testing	2.430009478751989	0.7581274	2.948291219639402
5-61591669-61591688-AAAC	testing	0.297363325906938	1.2996984	0.28389210554712213
5-61591658-61591676-AAAAC	testing	0.9225233787214636	1.8024225	0.5374849060718445
5-61593107-61593116-TTC	testing	0.0	0.07487962	0.5718219195581509
5-61594169-61594182-ATTC	testing	0.0	0.081734955	0.550251876420802
5-61594490-61594499-AG	testing	0.3332017630367794	0.049743414	2.892960374449452
5-61595362-61595371-T	testing	0.0303448564517201	0.14800313	0.5255774652994102
5-61595723-61595732-GAG	testing	0.0	0.03831786	0.7229724346516061
5-61595895-61595909-TTAT	testing	0.0	0.088590294	0.530249982005967
5-61597848-61597857-CTT	testing	0.8061539283051958	0.06802431	5.392993003840907
5-61599752-61599761-GT	testing	0.0	0.04745832	0.6781577329783766
5-61601861-61601888-ATA	testing	7.41298067623958	1.4916476	4.720253827693755
5-61602386-61602396-TCC	testing	0.0910345693551606	0.09087539	1.000833943837184
5-61603509-61603523-TC,5-61603532-61603542-TG	testing	0.3225794570167624	1.3042686	0.30092494912779677
5-61603523-61603533-T	testing	0.3995663051002929	0.9592171	0.47163731127480174
5-61603588-61603597-AC	testing	0.0	0.06802431	0.5951519753302364
5-61604442-61604455-CAG	testing	0.0	0.12515202	0.44414436077455577
5-61604981-61604990-CTG	testing	0.0	0.11829671	0.4580921077555406
5-61605326-61605337-GAT	testing	0.0	0.0703094	0.5871666508131671
5-61605485-61605501-CAAAA	testing	2.053490503229451	0.17999467	7.6911839187133495
5-61605962-61605978-TTATG	testing	0.0	0.27711183	0.2651733306801858
5-61606161-61606189-T	testing	6.545504196928776	2.3234274	2.742192399462338
5-61607239-61607249-GGA	testing	0.0	0.07259452	0.5793926713316275
5-61608422-61608431-TTA	testing	0.0	0.05431363	0.6480308965578737
5-61608438-61608452-ATT	testing	0.0	0.14800313	0.4032207174159455
5-61608570-61608579-GAA	testing	0.0	0.05431363	0.6480308965578737
5-61609473-61609482-TC	testing	0.0	0.06345409	0.6117925834709919
5-61610357-61610369-AT	testing	0.0	0.20056066	0.3327115398269354
5-61611184-61611203-AG	testing	0.0	0.47962967	0.1725239496452968
5-61611572-61611582-TAA	testing	0.0	0.049743414	0.6678090029388537
5-61611602-61611613-ATT	testing	0.0	0.13657758	0.42269432293626474
5-61613160-61613187-TCAT	testing	0.5637835033505942	1.3271197	0.4651211130717306
5-61616964-61616980-AAAT	testing	0.0	0.17542446	0.36307595919403823
5-61617240-61617252-GGCT	testing	0.0	0.18227977	0.35425847201164995
5-61617923-61617933-T	testing	0.1172865818052446	0.29767781	0.5463884992860039
5-61618291-61618303-TGCA	testing	0.0	0.06116897	0.6204668305567752
5-61619171-61619180-TG	testing	0.0	0.06116897	0.6204668305567752
5-61622484-61622494-GA	testing	0.0	0.058883846	0.6293906052601471
5-61622537-61622547-GGA	testing	0.0	0.03831786	0.7229724346516061
5-61622658-61622668-AG	testing	0.0	0.10230094	0.4943130763505103
5-61624246-61624258-TTC	testing	0.0	0.0954456	0.5116513239489658
5-61624631-61624646-AAAC	testing	0.1213794258068808	0.12515202	0.9832442356363527
5-61625842-61625858-GCGG	testing	3.2003683029303795	0.33081192	7.660810088380051
5-61627576-61627595-T	testing	2.058897188640125	1.2174344	1.6387132358469803
5-61630367-61630376-ATA	testing	0.0	0.08630517	0.5367537572897199
5-61631208-61631217-TAG	testing	0.1286829806911782	0.056598753	1.4603116328211003
5-61634004-61634013-A	testing	0.1797517239091322	0.19827554	0.9378969657020222
5-61634045-61634057-CATC	testing	0.0	0.10687116	0.48339265850300256
5-61634990-61635002-GA	testing	0.0	0.088590294	0.530249982005967
5-61636507-61636520-CT	testing	0.0	0.12286693	0.44869824338675995
5-61636679-61636688-CAG	testing	0.0	0.08630517	0.5367537572897199
5-61637744-61637754-T	testing	0.0606897129034402	0.21884152	0.5039798860055623
5-61639001-61639024-T	testing	0.7665778644883351	1.5602008	0.5219717184140226
5-61641540-61641551-TC	testing	0.0	0.104586035	0.48879191583140075
5-61641770-61641781-GT	testing	0.0	0.14343292	0.4107907837608817
5-61642717-61642726-TG	testing	0.0	0.10915628	0.47811139115689
5-61642730-61642739-GT	testing	0.0	0.11829671	0.4580921077555406
5-61643256-61643265-TC	testing	0.0	0.045173198	0.688832383509248
5-61643502-61643519-TCTCT	testing	2.3141743835088726	0.16856912	8.989024439998436
5-61644817-61644826-GAG	testing	0.0	0.07716474	0.5644464016937005
5-61646387-61646397-AT	testing	0.0	0.1388627	0.41865054694600706
5-61647565-61647574-AAT	testing	0.0	0.065739185	0.603357618779168
5-61649413-61649422-GCA	testing	0.0	0.07487962	0.5718219195581509
5-61650411-61650423-TGAA	testing	0.0	0.0954456	0.5116513239489658
5-61652623-61652637-AC	testing	0.1820691387103213	0.13200736	1.215776683594526
5-61652976-61652985-AAT	testing	0.0	0.05431363	0.6480308965578737
5-61653502-61653515-TCC	testing	0.0	0.1388627	0.41865054694600706
5-61654150-61654159-TC	testing	0.0	0.17085424	0.3692022690876096
5-61654449-61654464-T	testing	0.2052348490870447	0.53740007	0.4788748283115888
5-61655421-61655431-TG	testing	0.0	0.033747643	0.7476767272825885
5-61655796-61655805-TCT	testing	0.0	0.056598753	0.6385746890334433
5-61656208-61656222-TTG	testing	1.2063178645933883	0.104586035	6.385176117193866
5-61657909-61657918-A	testing	0.452707819104462	0.14571801	2.2493581935832134
5-61657989-61657999-T	testing	0.0525749777501208	0.27596927	0.40581768225397996
5-61660231-61660240-AGA	testing	0.0	0.07259452	0.5793926713316275
5-61660522-61660541-TC,5-61660540-61660568-TG,5-61660567-61660605-GA,5-61660606-61660615-AG,5-61660616-61660625-AG,5-61660596-61660633-AGAGAGAGAC	testing	6.222458714631713	5.787654	1.0738502491198894
5-61662597-61662607-TAT	testing	0.0	0.03146255	0.7606729064665184
5-61662945-61662954-AGC	testing	0.0	0.07944983	0.5572588171301137
5-61665051-61665061-A	testing	0.0525103694581259	0.19142023	0.5233348743775472
5-61665293-61665304-AT	testing	0.0857886537941188	0.30453312	0.45926685507015796
5-61665303-61665315-AC	testing	0.0	0.21884152	0.31363543869694266
5-61665730-61665740-GTT	testing	0.0	0.104586035	0.48879191583140075
5-61666220-61666232-CAA	testing	0.0	0.17085424	0.3692022690876096
5-61666518-61666527-AGG	testing	0.0	0.07716474	0.5644464016937005
5-61666898-61666915-AT	testing	1.6421237809630798	2.0674953	0.803749738679055
5-61666928-61666937-AT,5-61666954-61666963-AC	testing	1.8264594262848903	1.5830519	1.1446227096650379
5-61666914-61666929-AC	testing	1.1908737444161803	1.1854429	1.0042248818801522
5-61669509-61669518-TC	testing	0.0	0.05431363	0.6480308965578737
5-61670250-61670259-AG	testing	0.0	0.033747643	0.7476767272825885
5-61671459-61671471-ATTT	testing	0.0	0.088590294	0.530249982005967
5-61671801-61671828-TTATT	testing	0.5877339265077829	0.7341337	0.8244888397480918
5-61671958-61671968-CCA	testing	0.3746933975868508	0.08630517	2.54793464715365
5-61672114-61672128-T	testing	1.134216333244785	0.84039134	1.3124497012539322
5-61672225-61672234-TAC	testing	0.0	0.045173198	0.688832383509248
5-61672975-61673001-GA	testing	4.032009898075686	2.9906795	1.3369260378100303
5-61672951-61672976-GT	testing	5.316115667699831	2.8627133	1.8280930752563305
5-61673888-61673907-TTCA	testing	0.0	0.23026708	0.3027852488355787
5-61675576-61675586-TAC	testing	0.0	0.08630517	0.5367537572897199
5-61676245-61676257-GGGT	testing	0.5008881961793873	0.15028825	2.4007846799815304
5-61676784-61676795-TG	testing	0.0	0.08402008	0.5434189573224836
5-61676809-61676818-AT	testing	0.0	0.10915628	0.47811139115689
5-61677238-61677248-TAA	testing	0.3385734379870259	0.065739185	2.64616625203645
5-61677948-61677975-TTCTT	testing	0.429239944465869	1.1397407	0.4268956762215429
5-61678125-61678134-T	testing	0.4206694292566558	0.1891351	1.8007825036000675
5-61679089-61679098-TC	testing	1.6165458946611135	0.024607211	13.775654561926705
5-61679388-61679414-CA	testing	8.970258331662015	2.460534	3.5423307527500176
5-61679775-61679790-TTTC	testing	0.0	0.17313933	0.3661135143005586
5-61679799-61679809-TC	testing	0.0	0.20741597	0.32529214406135115
5-61682895-61682904-CTT	testing	0.0	0.042888105	0.6998483183747171
5-61683905-61683915-A,5-61684068-61684087-TCCC	testing	6.283139501399143	7.57918	0.8312267066795078
5-61683980-61684053-TTCC	testing	6.266349832738058	7.359809	0.8534199511995626
5-61685777-61685791-GA	testing	0.0606897129034403	0.15257335	0.6362100867072488
5-61686280-61686296-T	testing	1.537645337455011	0.70328474	2.0386859800859796
5-61686807-61686817-T	testing	0.3685675121545261	0.34452254	1.0540916826276707
5-61686813-61686834-TTTTCA	testing	0.0	0.38965347	0.20422606215779499
5-61688735-61688744-AG,5-61688760-61688766-ATT	testing	0.1241891148176445	0.14571801	0.9123837313253697
5-61688790-61688815-A	testing	1.2190993074477805	2.8627133	0.4452335321975909
5-61689149-61689158-AAC	testing	1.3850760721862176	0.0954456	7.598411384990083
5-61690543-61690553-GTG	testing	0.0	0.1137265	0.46788769759482335
5-61691183-61691198-GAG	testing	0.0	0.1388627	0.41865054694600706
5-61691207-61691220-GAG	testing	0.2573659613823567	0.11829671	1.6370652648972888
5-61691226-61691246-GA	testing	0.191439544330593	0.93636596	0.28121296489764386
5-61691351-61691360-A	testing	0.0428943268970593	0.23026708	0.4326629432671863
5-61691948-61691959-A	testing	0.4823725217495628	0.48777038	0.9908163826655619
5-61693297-61693309-TTTC	testing	0.0	0.15028825	0.39953933115118273
5-61696076-61696086-T	testing	0.0429338790741091	0.2428352	0.4169171633312714
5-61696764-61696783-A	testing	3.532257868817535	1.103179	3.018884030404067
5-61697165-61697201-AAAC	testing	3.653816455320856	2.4239721	1.4872654318646614
5-61698216-61698225-TC	testing	0.0	0.056598753	0.6385746890334433
5-61698970-61698982-GAAT	testing	0.0	0.08402008	0.5434189573224836
5-61699359-61699368-CTC	testing	0.1820691387103212	0.07487962	1.612933163454502
5-61699906-61699921-A	testing	0.791857232258718	0.677006	1.1478125423210606
5-61700248-61700259-T	testing	0.0525103694581258	0.3582332	0.3328226096627782
5-61701046-61701055-TTC	testing	0.0	0.049743414	0.6678090029388537
5-61703141-61703155-TC	testing	1.9875109716715915	0.84267646	2.214451150792067
5-61703161-61703174-TC,5-61703171-61703185-TCTT,5-61703190-61703202-TTCT	testing	0.807424115107703	1.8298438	0.47020599030227367
5-61704363-61704372-GTG	testing	0.0	0.056598753	0.6385746890334433
5-61704424-61704437-AGGA	testing	0.0	0.07487962	0.5718219195581509
5-61704719-61704735-T	testing	0.5026497499634565	1.000349	0.5476896420712487
5-61705522-61705531-T	testing	0.0	0.14343292	0.4107907837608817
5-61706060-61706069-TAT	testing	0.0	0.0954456	0.5116513239489658
5-61706088-61706103-CTG	testing	0.0	0.15942869	0.38546237889109336
5-61707451-61707460-CT	testing	0.0	0.0703094	0.5871666508131671
5-61707746-61707755-ATA	testing	0.0	0.10687116	0.48339265850300256
5-61708209-61708218-CAG	testing	0.0	0.09087539	0.5239020074824733
5-61708859-61708869-TCT	testing	0.0910345693551606	0.10687116	0.9234470834656731
5-61710073-61710082-A	testing	0.5393755530416473	0.16856912	2.3806741186091958
5-61710705-61710714-A	testing	0.1841824126716814	0.3182438	0.6794659303298253
5-61711091-61711102-ATT	testing	0.0	0.07944983	0.5572588171301137
5-61711924-61711934-AAAAG	testing	1.7742138006977468	0.13657758	7.922195335237375
5-61712234-61712258-CA	testing	3.087435103527978	3.1186457	0.9903031897943839
5-61713697-61713707-A	testing	0.0	0.25083306	0.2850358515243689
5-61714456-61714465-TG	testing	0.0	0.15257335	0.39592458982707396
5-61714500-61714512-CA	testing	0.0606897129034403	0.18456489	0.5646856606359284
5-61716047-61716057-T	testing	0.184504675744292	0.2142713	0.9052836696965073
5-61718374-61718383-ATA	testing	0.0	0.07487962	0.5718219195581509
5-61720014-61720023-TTA	testing	0.0	0.049743414	0.6678090029388537
5-61722179-61722188-CAA	testing	0.0	0.06802431	0.5951519753302364
5-61722705-61722722-AAC	testing	0.0	0.23369473	0.29967509525847175
5-61722789-61722798-TA	testing	0.7259702364710534	0.06345409	5.053224648407718
5-61722844-61722857-ATA	testing	0.0	0.10230094	0.4943130763505103
5-61723167-61723180-T	testing	0.6412983622137257	1.105464	0.6149485693589569
5-61723280-61723293-CTTT	testing	0.8402189412507001	0.7626976	1.0898592290632316
5-61723299-61723327-T	testing	3.447609877483015	2.5793598	1.3240513190811531
5-61726497-61726524-A	testing	3.9723522782565	1.8389843	2.10025025899204
5-61726529-61726540-AAC,5-61726619-61726628-ACC,5-61726626-61726635-CCT,5-61726638-61726654-TCC	testing	3.920502050649809	2.899275	1.3404913022813212
5-61728756-61728766-GAT	testing	0.2573659613823565	0.03146255	2.7183860451691872
5-61728846-61728855-A	testing	0.0	0.12286693	0.44869824338675995
5-61730350-61730360-GGA	testing	0.0	0.088590294	0.530249982005967
5-61730390-61730400-AG	testing	0.0	0.065739185	0.603357618779168
5-61730602-61730611-ATC	testing	0.0	0.036032766	0.7351170085007314
5-61730883-61730893-T	testing	0.386848316129991	0.2748267	1.2988624239681728
5-61731270-61731282-AG	testing	0.0	0.08630517	0.5367537572897199
5-61731292-61731301-GA	testing	0.0	0.06116897	0.6204668305567752
5-61731328-61731342-AG	testing	0.0	0.14114779	0.41468346029627723
5-61731353-61731362-GA	testing	0.0	0.12743714	0.4396819270590547
5-61731382-61731393-GA	testing	0.0	0.20513088	0.3277282194447183
5-61731413-61731424-GA	testing	0.0	0.17542446	0.36307595919403823
5-61731450-61731459-GA	testing	0.0	0.17770955	0.36008844492384223
5-61731462-61731473-AG	testing	0.0	0.26340118	0.27517797272975286
5-61731482-61731491-GA	testing	0.0	0.14571801	0.4069705757424944
5-61731545-61731555-GA	testing	0.1050207389162516	0.07487962	1.1723535247632149
5-61731575-61731585-GA	testing	0.0	0.19142023	0.34314707664598304
5-61731610-61731619-AG	testing	0.0	0.12972227	0.4353082528742207
5-61731670-61731679-GA	testing	0.0	0.111441374	0.47294433491526594
5-61731689-61731699-AG	testing	0.0	0.2679714	0.2717602509325453
5-61731699-61731708-GA	testing	0.7200259877872464	0.13429248	3.500009850026968
5-61731792-61731802-GA	testing	0.0	0.14114779	0.41468346029627723
5-61731803-61731814-AG	testing	1.4400519755744927	0.15028825	6.153113362590904
5-61731822-61731834-AG	testing	0.0	0.11829671	0.4580921077555406
5-61732286-61732295-AG	testing	0.0	0.06802431	0.5951519753302364
5-61733837-61733846-A	testing	0.0303448564517201	0.111441374	0.6164586144418457
5-61736960-61737000-GT	testing	2.131035161715934	4.233779	0.5148013227522525
5-61737829-61737842-ATT	testing	0.0	0.07259452	0.5793926713316275
5-61738337-61738347-G	testing	1.057694419580563	1.0757576	0.9846369860424998
5-61738725-61738734-TGC	testing	0.0	0.09316051	0.517704162201684
5-61740026-61740040-CA	testing	0.0	0.26340118	0.27517797272975286
5-61740653-61740662-TCT	testing	0.0	0.07487962	0.5718219195581509
5-61743204-61743213-TA,5-61743337-61743346-ATA	testing	0.2483782296352881	0.24740541	1.0028002431950847
5-61744458-61744479-TTA	testing	0.0	0.10001582	0.49996045312815757
5-61744464-61744475-TTG	testing	0.7419141744903843	0.10915628	4.025287572003022
5-61746025-61746034-CTC	testing	0.0	0.07716474	0.5644464016937005
5-61747531-61747554-TTTTTC	testing	0.0	0.4933403	0.1685373469491285
5-61747684-61747694-CCA	testing	0.0	0.11601159	0.46293812290349795
5-61748466-61748477-TC	testing	0.0	0.10230094	0.4943130763505103
5-61748496-61748512-CT	testing	0.716452823417261	0.24169263	2.389436445899524
5-61748825-61748865-ATAA	testing	3.476342269104588	5.0198565	0.6985239272047152
5-61749249-61749263-CT	testing	0.9800121567337532	0.66615176	1.4096582597862248
5-61749262-61749280-T	testing	0.6655497258731284	1.0711875	0.6536525755894154
5-61749704-61749715-TA	testing	0.0	0.0703094	0.5871666508131671
5-61751023-61751032-GAG	testing	0.0	0.040602982	0.7112224689516187
5-61751146-61751156-GCA	testing	0.0	-0.014239669	1.166040275660783
5-61751813-61751825-T	testing	0.5746554508007087	0.51661986	1.0941189127458668
5-61753274-61753284-AGA	testing	0.0	0.058883846	0.6293906052601471
5-61754593-61754602-AAG	testing	0.0	0.06116897	0.6204668305567752
5-61756494-61756528-GT	testing	3.5385159978777727	5.1843843	0.6885411414680369
5-61757009-61757019-CAC	testing	0.0	0.07259452	0.5793926713316275
5-61757557-61757567-TCT	testing	0.0	0.07259452	0.5793926713316275
5-61757707-61757716-TTA	testing	0.0	0.042888105	0.6998483183747171
5-61758529-61758541-ATGA	testing	1.9399721082018249	0.09316051	10.561020511914288
5-61759117-61759126-T	testing	0.0303448564517201	0.17999467	0.4655262060942807
5-61759414-61759424-T	testing	0.0303448564517201	0.19599044	0.44036846748063935
5-61760360-61760370-TCT	testing	0.0	0.06345409	0.6117925834709919
5-61762321-61762332-T	testing	0.2216349423679726	0.50633687	0.5304558542975831
5-61763313-61763323-AT	testing	0.0	0.14800313	0.4032207174159455
5-61765976-61765985-CTG	testing	0.0	0.08402008	0.5434189573224836
5-61767576-61767586-TGA	testing	0.0	0.10001582	0.49996045312815757
5-61772832-61772861-CAGCATGT	testing	0.2427588516137617	0.7741232	0.3921173258114666
5-61773166-61773175-AAG	testing	0.0	0.08630517	0.5367537572897199
5-61773939-61773948-CTA	testing	0.0	0.0703094	0.5871666508131671
5-61775896-61775906-AGA	testing	0.0	0.09087539	0.5239020074824733
5-61776359-61776371-TGTA	testing	0.0	0.10001582	0.49996045312815757
5-61777115-61777162-CA,5-61777165-61777188-AAACA,5-61777228-61777238-T	testing	5.990606888755498	5.385474	1.1103155148954307
5-61777799-61777809-CA	testing	0.0	0.06345409	0.6117925834709919
5-61778778-61778791-AAC	testing	0.0	0.08630517	0.5367537572897199
5-61779010-61779020-T	testing	0.100684657097428	0.23712242	0.5952871870622783
5-61779550-61779559-TTA	testing	0.0	0.03146255	0.7606729064665184
5-61779654-61779663-AG	testing	0.0	0.08630517	0.5367537572897199
5-61780403-61780413-TAA	testing	0.0	0.0703094	0.5871666508131671
5-61780467-61780476-T	testing	0.2618575791455894	0.49076957	0.6125189879796777
5-61780539-61780548-ATG	testing	0.0	0.0954456	0.5116513239489658
5-61780668-61780681-AG	testing	0.0	0.1639989	0.37878945707728323
5-61780687-61780696-AG	testing	0.0	0.07259452	0.5793926713316275
5-61780979-61780988-A	testing	0.0429338790741091	0.14800313	0.5763390126330626
5-61783862-61783877-AAAC	testing	0.4821499097218953	0.13429248	2.4847144463274935
5-61785059-61785068-CCT	testing	0.0	0.058883846	0.6293906052601471
5-61787983-61787992-A	testing	0.0303448564517201	0.166284	0.48949563793438633
5-61788511-61788522-A	testing	0.0429338790741091	0.3353821	0.328295258519147
5-61789171-61789181-A	testing	0.1818289249307115	0.24169263	0.8248024691978623
5-61789833-61789845-TGGG	testing	0.0	0.052028537	0.6577712446183706
5-61790361-61790370-TAA,5-61790450-61790459-GA	testing	4.820013272031706	5.312351	0.9090344052024169
5-61790478-61790524-AC	testing	5.636761941160813	4.8553286	1.157695564560706
5-61791726-61791736-AAT	testing	0.0910345693551606	0.026892334	1.505485503601507
5-61792027-61792036-GAG	testing	0.0	0.03831786	0.7229724346516061
5-61793681-61793691-ATG	testing	0.3627933484397476	0.09087539	2.424583642971195
5-61794887-61794896-GTT	testing	0.0	0.081734955	0.550251876420802
5-61795072-61795091-AAAC	testing	0.0	0.2851097	0.2596662717142674
5-61796277-61796286-TAA	testing	0.0	0.04745832	0.6781577329783766
5-61797047-61797056-A	testing	1.4808526639637574	0.13657758	6.682174464561508
5-61799199-61799208-A	testing	0.0	0.15257335	0.39592458982707396
5-61800429-61800438-TC	testing	0.0	0.03831786	0.7229724346516061
5-61803815-61803825-T	testing	0.0801897504406616	0.3056757	0.4441719098300973
5-61806060-61806069-TGC	testing	0.0	0.08402008	0.5434189573224836
5-61806549-61806559-CTC	testing	0.0	0.14571801	0.4069705757424944
5-61809961-61809970-GCA	testing	0.0	0.052028537	0.6577712446183706
5-61810789-61810798-TCA	testing	0.0	0.05431363	0.6480308965578737
5-61811249-61811262-GA	testing	0.0	0.12515202	0.44414436077455577
5-61812804-61812814-GTT	testing	0.3935052067448615	0.056598753	3.151399339334851
5-61812821-61812830-CTC	testing	0.0	0.1137265	0.46788769759482335
5-61813045-61813055-GCA	testing	0.0	0.11829671	0.4580921077555406
5-61814126-61814147-AAAAC	testing	0.0	0.8175403	0.10898703849847251
5-61814347-61814360-A	testing	0.2764747524378349	0.59474206	0.5418914070609673
5-61814357-61814370-AAAG	testing	0.4332428096278922	0.73641884	0.6375308447474619
5-61814367-61814381-AG	testing	0.1213794258068808	0.363946	0.4771663637726822
5-61814384-61814396-GAAG	testing	0.1213794258068808	0.29196504	0.5647938035669733
5-61814397-61814410-AAGG	testing	0.0	0.26225862	0.27604588125466833
5-61814430-61814448-AAAAG	testing	0.3943540314714781	0.50790787	0.813205513314835
5-61814955-61814965-AGG	testing	0.0	0.07487962	0.5718219195581509
5-61815682-61815691-A	testing	0.2562158496286611	0.22798195	1.0860836995104797
5-61815689-61815698-AAC	testing	0.0857886537941189	0.2953927	0.46988387442185675
5-61815918-61815927-TCT	testing	1.154288880420223	0.056598753	8.009571317724497
5-61815932-61815943-CAC	testing	0.0910345693551606	0.07716474	1.0782877527162607
5-61815970-61815979-AAC	testing	0.0	0.058883846	0.6293906052601471
5-61816698-61816707-TC	testing	0.0	0.12515202	0.44414436077455577
5-61817683-61817693-T	testing	0.0	0.28396714	0.26043895318750454
5-61818448-61818457-AAG	testing	0.0	0.081734955	0.550251876420802
5-61819834-61819849-AAGC	training	0.0	0.17770955	0.36008844492384223
5-61822227-61822256-T	testing	2.99946217593676	2.506236	1.189248470183345
5-61822953-61822963-AC	testing	0.0	0.06345409	0.6117925834709919
5-61823376-61823386-AGA	testing	0.0	0.058883846	0.6293906052601471
5-61824749-61824758-GA	testing	0.0	0.10001582	0.49996045312815757
5-61829171-61829180-ACA	testing	0.0	0.08402008	0.5434189573224836
5-61829532-61829543-AC	testing	0.1213794258068808	0.097730726	1.1196005309103088
5-61829547-61829558-TA	testing	0.0	0.21655643	0.31589944326829816
5-61829809-61829818-AC	testing	0.5374359522034655	0.0954456	3.2614494887757286
5-61832909-61832918-CAT	testing	0.0	0.081734955	0.550251876420802
5-61833213-61833242-GAAG,5-61833246-61833272-GAGG,5-61833270-61833285-GAAT,5-61833282-61833325-GAAG	testing	4.866055432517078	4.8370476	1.0058755424025239
5-61834439-61834461-CTCCACAGGAG	testing	0.6666632719656258	0.40736306	1.5110742827150756
5-61834753-61834762-GAA	testing	0.0	0.05431363	0.6480308965578737
5-61834814-61834823-AT	testing	0.288091711871998	0.088590294	2.057856232367918
5-61836170-61836179-AG	testing	0.0	0.05431363	0.6480308965578737
5-61838263-61838272-T	testing	0.0525749777501212	0.15485847	0.5986655171794809
5-61839660-61839671-TC	testing	0.0	0.12743714	0.4396819270590547
5-61840163-61840174-C	testing	1.3950216827447686	1.4733667	0.9502054942085457
5-61840469-61840478-TTG	testing	0.0	0.0703094	0.5871666508131671
5-61840690-61840702-TGA	testing	0.0	0.0954456	0.5116513239489658
5-61840824-61840833-T	testing	0.1445399103814203	0.2428352	0.7132870556507042
5-61841315-61841328-G	testing	0.959685897133755	1.9486696	0.5172556361131904
5-61841328-61841342-TTGT	testing	1.914342245212848	0.6615815	2.6449463980057915
5-61841353-61841372-TGT	testing	0.2228169121209439	0.56217927	0.4875068229196361
5-61842694-61842703-GGA	testing	0.0910345693551606	0.024607211	1.533094014560366
5-61842901-61842910-AC	testing	0.5431785161668169	0.020036995	5.3581690891780225
5-61842938-61842948-TC	testing	0.2424230079874998	0.052028537	2.2523600814990394
5-61843001-61843014-CCTC	testing	0.1213794258068808	0.10001582	1.1068095803965945
5-61843119-61843133-A	training	0.311460396600884	0.58445907	0.6011468247486063
5-61844429-61844442-GA	validation	0.0	0.19827554	0.33526047761073535
5-61845649-61845665-CA	training	0.0	0.44106844	0.18481950268620362
5-61846162-61846172-ACC	training	0.0	0.06345409	0.6117925834709919
5-61846854-61846866-GAGT	training	0.0	0.06116897	0.6204668305567752
5-61847240-61847253-A	validation	0.6456086405532792	0.46334827	1.3235305409800568
5-61847630-61847639-A	training	0.1049075438456478	0.12972227	0.8919794491219671
5-61847946-61847959-AAAG	training	0.0	0.08402008	0.5434189573224836
5-61848705-61848714-CAT	training	0.0910345693551606	0.04745832	1.2955157047439616
5-61851066-61851085-AATCTA	training	0.0	0.32738423	0.2339814924851111
5-61851937-61851946-T	training	0.2348985530908254	0.17999467	1.196089029447687
5-61852276-61852285-TAC	training	0.0	0.058883846	0.6293906052601471
5-61852592-61852605-TGAA	training	0.0	0.111441374	0.47294433491526594
5-61853490-61853502-AG	training	0.0	0.06802431	0.5951519753302364
5-61853592-61853601-AG	training	0.0	0.09087539	0.5239020074824733
5-61853639-61853648-AG	training	0.0	0.07259452	0.5793926713316275
5-61855649-61855663-TTTC	training	0.2424230079875003	0.29653525	0.8635373727493338
5-61855669-61855687-T	training	0.8555432423591891	1.1123195	0.788194236221713
5-61856095-61856104-TTA	training	0.0	0.07944983	0.5572588171301137
5-61856154-61856163-TAT	training	0.0	0.04745832	0.6781577329783766
5-61856276-61856287-A	training	0.1419658014083286	0.41821733	0.4669195478436211
5-61858196-61858208-TTTA	training	0.0	0.07259452	0.5793926713316275
5-61858658-61858667-TA	training	0.1820691387103212	0.15028825	1.1269771501871193
5-61858672-61858687-AT	training	0.7362570188229549	1.875546	0.42330425048212234
5-61858676-61858704-ATATATATATACAC	training	3.405957507878825	2.4970958	1.349953092942827
5-61858690-61858701-AT	training	0.3697873654253683	0.31595868	1.1294087321975543
5-61858704-61858714-AT	training	0.5004861466416163	0.25540328	1.689590896970946
5-61860698-61860710-CAAG	training	0.0	0.10687116	0.48339265850300256
5-61861075-61861086-TC	training	0.0	0.04745832	0.6781577329783766
5-61861701-61861718-TG	training	1.5647412255662214	2.2046018	0.7223552570193348
5-61861759-61861769-TA	training	4.351965065978909	2.8627133	1.502664826184467
5-61861717-61861742-TA	training	4.511554889571879	3.2466118	1.3779772394192473
5-61861768-61861782-AG	training	0.893057907854091	0.48777038	1.6895337731276812
5-61862630-61862639-CTC	validation	0.0	0.12515202	0.44414436077455577
5-61863067-61863079-TCA	training	0.0	0.040602982	0.7112224689516187
5-61864336-61864347-A	training	0.4061254973068847	0.56303614	0.763345263965377
5-61864834-61864846-AATG	training	0.0	0.09316051	0.517704162201684
5-61865297-61865306-TCA	training	0.0	0.09087539	0.5239020074824733
5-61865699-61865709-TG	validation	0.0606897129034402	0.024607211	1.2895699343069333
5-61867585-61867597-TTTC	training	0.1715773075882378	0.28053948	0.7136639477938999
5-61867598-61867619-TTCC	training	0.2970892161612591	0.7204231	0.4840054066752376
5-61867616-61867631-CCTC	training	0.1715773075882378	0.41993117	0.5223331918881452
5-61868047-61868056-CAG	training	0.0	0.026892334	0.7880696717265836
5-61868461-61868470-T	testing	0.0	0.19142023	0.34314707664598304
5-61869477-61869492-TATC	testing	1.791217344002929	0.2851097	4.910853567185997
5-61870278-61870288-CCT	testing	0.99960528911034	0.14343292	4.517077185412474
5-61871321-61871331-A	testing	0.1593602642840812	0.31024593	0.6322067943101379
5-61872056-61872068-ACC	testing	0.0	0.111441374	0.47294433491526594
5-61872923-61872932-TCT	testing	0.0	0.05431363	0.6480308965578737
5-61874539-61874549-T	testing	0.3183488582294251	0.29196504	1.0673116618498046
5-61877777-61877790-AGAA	testing	0.0	0.14800313	0.4032207174159455
5-61878413-61878422-GAA	testing	0.0	0.08402008	0.5434189573224836
5-61879404-61879414-T	testing	0.0606057519968749	0.23597986	0.4780219623785631
5-61879573-61879590-TTA	testing	0.0	0.15942869	0.38546237889109336
5-61879886-61879897-TAT	testing	0.0	0.10915628	0.47811139115689
5-61880656-61880671-TTTC	testing	1.9449187988881589	0.46649027	3.609803922824939
5-61880668-61880678-T	testing	0.3079969692301671	0.41307586	0.7951981393748814
5-61881224-61881234-TAT	testing	0.0	0.0703094	0.5871666508131671
5-61881717-61881735-GT	testing	0.9979262387209366	0.89294887	1.105722834168628
5-61882454-61882465-T	testing	0.2573742050862184	0.28625226	0.9252352467431995
5-61884542-61884552-GCT	testing	0.0	0.0954456	0.5116513239489658
5-61884695-61884705-GAG	testing	0.9002210521957404	0.045173198	6.889846514201198
5-61884829-61884839-ATA	testing	0.0	0.06345409	0.6117925834709919
5-61885381-61885392-AGC	testing	1.663235343824411	0.0703094	10.353129914287825
5-61885575-61885584-A	testing	0.5768995551422044	0.54804015	1.0445333597651387
5-61885605-61885645-CA	testing	3.510245522574797	4.0144086	0.8774640230371862
5-61886157-61886169-TG	testing	0.0	0.10687116	0.48339265850300256
5-61886218-61886227-TTG	testing	0.1820691387103212	0.08402008	1.5328171725081374
5-61888613-61888625-A	testing	0.2995769210245121	0.4370695	0.7439948107731162
5-61889438-61889447-CT	testing	0.0	0.081734955	0.550251876420802
5-61889845-61889857-ATT	testing	0.0	0.18227977	0.35425847201164995
5-61890608-61890617-TGA	testing	0.0	0.08402008	0.5434189573224836
5-61890698-61890710-GTTT	testing	0.0	0.18456489	0.3514136968900134
5-61891520-61891530-ATTTC	testing	0.0	0.0954456	0.5116513239489658
5-61892804-61892814-TA	testing	0.0	0.10001582	0.49996045312815757
5-61895744-61895753-A	testing	0.0	0.13200736	0.43102080899502504
5-61899115-61899124-CTT	testing	0.0	0.088590294	0.530249982005967
5-61899592-61899601-TTC	testing	0.0	0.097730726	0.5057382938046765
5-61899641-61899660-TTTG	testing	2.2917856919066995	0.40622053	4.724789988084244
5-61899702-61899712-T	testing	0.1993892959794304	0.25426072	0.8451100533511885
5-61903186-61903199-AATA	testing	0.0	0.052028537	0.6577712446183706
5-61904563-61904582-AAAC	testing	0.1213794258068807	0.26340118	0.6091874159761416
5-61905152-61905168-CA	testing	0.7650396759639194	0.6518698	1.1505179167509048
5-61905170-61905179-CA	testing	0.7650396759639194	0.9112297	0.8554334153396793
5-61905274-61905283-AGC	testing	0.0	0.05431363	0.6480308965578737
5-61906412-61906421-A	testing	0.0303448564517201	0.111441374	0.6164586144418457
5-61907468-61907482-ATA	testing	0.0	0.097730726	0.5057382938046765
5-61907949-61907993-TA,5-61907996-61908011-ACAT,5-61908004-61908006-AC,5-61908008-61908029-AC,5-61908028-61908047-AT,5-61908118-61908135-TTAA,5-61908159-61908172-TTAA	testing	8.291665327021146	5.933901	1.3907529021475737
5-61915191-61915200-TC	testing	0.0	0.029177427	0.774129058941544
5-61915359-61915368-CTC	testing	0.0	0.06802431	0.5951519753302364
5-61915542-61915551-T	testing	0.0906983371099365	0.14800313	0.7689352029949642
5-61915730-61915739-TGA	testing	0.0	0.06802431	0.5951519753302364
5-61916503-61916518-ATGT	testing	0.4183338170936265	0.19827554	1.7377684308060475
5-61916537-61916546-AC	testing	0.0	0.07487962	0.5718219195581509
5-61918167-61918179-CAAA	testing	0.0	0.111441374	0.47294433491526594
5-61918747-61918756-TG	testing	0.0	0.058883846	0.6293906052601471
5-61919820-61919835-T	testing	0.5973472658825902	0.78326356	0.789512097479251
5-61921094-61921106-AAAC	testing	0.1715773075882378	0.14114779	1.126186176486369
5-61923729-61923746-TTTGT	testing	0.1517242822586011	0.21884152	0.7894965569684936
5-61924897-61924906-AGG	testing	0.0	0.05431363	0.6480308965578737
5-61925279-61925299-AAAACA	testing	0.0	0.46420518	0.17724048545601798
5-61925292-61925307-AAAC	testing	0.2966318037018896	0.29767781	0.9973697141962473
5-61925863-61925878-TTTG	testing	0.0	0.24854794	0.2869045790372481
5-61926753-61926763-CAC	testing	0.0	0.022322118	0.8175136405012216
5-61926852-61926866-ATAG	testing	0.0	0.18227977	0.35425847201164995
5-61926871-61926887-GA	testing	0.0	0.26111606	0.2769192818508266
5-61926888-61926899-AG	testing	0.12121150399375	0.12743714	0.9726270036360376
5-61927808-61927820-T	testing	0.1942844138146411	0.46706155	0.5189637946967857
5-61927974-61928002-T	testing	2.4476340429993595	2.899275	0.8494166233504296
5-61929029-61929045-A	testing	0.3562451056723374	0.8381063	0.4863469157731245
5-61929222-61929231-T	testing	0.3902784927439408	0.14800313	1.976904455778202
5-61929591-61929600-AG	testing	0.0857886537941188	0.049743414	1.2407133564760235
5-61930348-61930365-AATAA	testing	0.0	0.20741597	0.32529214406135115
5-61930457-61930469-GT	testing	0.1711018037429877	0.2679714	0.7367469421345998
5-61930491-61930500-AT	testing	0.1486813674921298	0.22569686	0.7635362757016749
5-61930540-61930550-TA	testing	0.0	0.23826495	0.29562625391723263
5-61930562-61930573-TA	testing	0.1212671938769069	0.47877276	0.3823040909473813
5-61930707-61930716-TAG	testing	0.0	0.07259452	0.5793926713316275
5-61931151-61931160-CTG	testing	0.0	0.3582332	0.2182294953748441
5-61931161-61931181-TTA	testing	0.0	0.43592694	0.18659259786417906
5-61931788-61931798-A	testing	0.100346929832746	0.19599044	0.6768695969800445
5-61932392-61932407-A	testing	0.620198883387399	0.59274256	1.0396342378435635
5-61932654-61932665-A	testing	0.2097604749451536	0.34338	0.6986342977697542
5-61934918-61934928-CAG	testing	0.0	0.052028537	0.6577712446183706
5-61935029-61935041-TCAC	testing	0.0	0.07259452	0.5793926713316275
5-61935411-61935427-ATTTT	testing	0.0	0.2348373	0.29865250974129826
5-61936596-61936644-AATA	testing	3.4525825941472723	4.306903	0.8061404106573874
5-61936639-61936655-AAATA	testing	5.60200632813754	4.416588	1.2624588136304529
5-61939147-61939159-T	testing	0.4486251474431819	0.44506738	1.0065272066788915
5-61939209-61939223-AAAG	testing	0.1715773075882375	0.08630517	1.4577014024261241
5-61940070-61940080-TG	testing	0.0	0.049743414	0.6678090029388537
5-61941051-61941060-CTT	testing	0.0	0.07487962	0.5718219195581509
5-61942116-61942135-AC	testing	0.1483159018509446	1.2996984	0.17740671979831124
5-61942400-61942409-TTA	testing	0.7663785618137018	0.06116897	5.375591603108846
5-61942501-61942518-GGAAG,5-61942534-61942558-AGGGG,5-61942559-61942578-AGGGG	testing	0.8555090187149386	3.63051	0.2561336167749017
5-61942554-61942624-AGGGA	testing	4.19975868701629	6.7382593	0.6287797081658325
5-61942589-61942623-AGGGG	testing	3.544221722969489	4.361745	0.8167705063757542
5-61945249-61945258-CT	testing	0.1213794258068811	0.11829671	1.0141216778158548
5-61946198-61946222-CTGC	testing	0.7945123289627376	0.8061147	0.9871954720111457
5-61946319-61946332-TGG	testing	0.0	0.104586035	0.48879191583140075
5-61948852-61948861-ATT	testing	0.0	0.08402008	0.5434189573224836
5-61948900-61948917-A	testing	0.3845081169621037	0.98663837	0.4458779759103332
5-61949010-61949020-AC	testing	0.0	0.1137265	0.46788769759482335
5-61949093-61949117-TTTG	testing	0.7905029896868985	0.4889129	1.5121132338702352
5-61950326-61950339-TAA	testing	0.0910345693551606	0.09316051	0.9889939167957291
5-61951019-61951037-T	testing	0.5920815387953708	0.7581274	0.8065020867476913
5-61951729-61951742-CCTC	testing	0.0	0.166284	0.375538898319088
5-61956992-61957001-TCA	testing	0.3636345119812501	0.12515202	2.059206539569354
5-61957868-61957881-CCA	testing	0.3150622167487545	0.13200736	1.789004524463166
5-61960429-61960438-TTC	testing	0.0	0.088590294	0.530249982005967
5-61961164-61961173-CT	testing	0.0	0.08630517	0.5367537572897199
5-61962115-61962124-CTC	testing	0.0910345693551606	0.07716474	1.0782877527162607
5-61962161-61962172-T	testing	0.2572818605152417	0.41821733	0.6894440610761544
5-61965130-61965143-TAT	testing	0.0	0.09087539	0.5239020074824733
5-61966442-61966451-TC	testing	0.0	0.052028537	0.6577712446183706
5-61967895-61967904-AGA	testing	0.0	0.065739185	0.603357618779168
5-61967967-61967989-AC	testing	0.3998964484782001	1.7201586	0.2746444449830911
5-61968014-61968030-T	testing	0.2133289626220975	0.7375614	0.3740967081602585
5-61970837-61970849-GGA	testing	0.0	0.056598753	0.6385746890334433
5-61971287-61971297-GAA	testing	0.0	0.03146255	0.7606729064665184
5-61972884-61972895-A	testing	0.0428943268970593	0.32624167	0.33524250901386365
5-61975120-61975131-TTA	testing	0.0	0.03146255	0.7606729064665184
5-61975834-61975847-ATTT	testing	0.0	0.166284	0.375538898319088
5-61976146-61976159-AT,5-61976199-61976214-TG	testing	1.1686774408778344	1.9760908	0.6110895731910351
5-61976158-61976182-ACAT	testing	0.8501772169184452	1.9395291	0.46588068634002094
5-61976162-61976183-AC	testing	1.1525038210706593	1.2905579	0.9007203663153179
5-61976213-61976232-TA	testing	0.5708681723916321	1.4687965	0.42763237449320673
5-61977432-61977443-A	testing	0.0910345693551606	0.28625226	0.4945849879432695
5-61978031-61978042-TAT	testing	0.6275007256404395	0.09087539	3.811390906079822
5-61978196-61978207-T	testing	0.4175743946240197	0.41250455	1.0098922919299342
5-61979425-61979434-A	testing	0.2872302375432769	0.15257335	1.5331397296796232
5-61980364-61980391-A	testing	2.5578853312034484	1.8298438	1.3772541234702251
5-61981002-61981013-T	testing	0.1599662192445746	0.23369473	0.7790540151610265
5-61981024-61981034-T	testing	0.5340626405110306	0.28739482	1.6367349478525048
5-61982355-61982368-AG	testing	0.0	0.08630517	0.5367537572897199
5-61982491-61982500-TCA	testing	0.0	0.06345409	0.6117925834709919
5-61983229-61983241-TGAA	testing	0.0	0.058883846	0.6293906052601471
5-61983569-61983580-AGC	testing	0.0	0.042888105	0.6998483183747171
5-61984928-61984951-TTTG	testing	0.0	0.7329912	0.12004928743544951
5-61985238-61985247-T	testing	0.3236510827086943	0.4673472	0.7467227875782136
5-61985245-61985256-TTG	testing	0.1452427872115341	0.7981168	0.273063355692193
5-61985419-61985428-TAT	testing	0.912846757310421	0.07259452	5.8683598836766135
5-61986360-61986369-GT	testing	0.0	0.029177427	0.774129058941544
5-61987015-61987026-TC	testing	0.0	0.09087539	0.5239020074824733
5-61991829-61991849-AAAAAC	testing	0.0	0.40964818	0.19621378810770992
5-61992558-61992590-TAAA	testing	3.801000811127989	3.1917691	1.1850772920640116
5-61992995-61993005-TTC	testing	0.0	0.1137265	0.46788769759482335
5-61993862-61993871-CAG	testing	0.0	0.06116897	0.6204668305567752
5-61996192-61996204-TGAA	testing	0.0	0.058883846	0.6293906052601471
5-61996587-61996596-A	testing	0.0	0.13429248	0.4268169426521927
5-61997528-61997537-TAT	testing	0.0	0.06802431	0.5951519753302364
5-61997747-61997758-AT,5-61998101-61998114-A,5-61998184-61998193-AT	testing	1.495063774649183	2.2594442	0.6760336924472226
5-61999563-61999572-ATG	testing	0.0	0.05431363	0.6480308965578737
5-61999814-61999823-A	testing	0.0	0.14343292	0.4107907837608817
5-62001250-62001259-CAA	testing	0.0	0.088590294	0.530249982005967
5-62002230-62002241-CCT	testing	0.0	0.11829671	0.4580921077555406
5-62002432-62002443-TG	testing	0.0	0.065739185	0.603357618779168
5-62003149-62003159-A	testing	0.2628426024708557	0.26111606	1.0047811290111435
5-62003174-62003187-TTTC	testing	0.0	0.1639989	0.37878945707728323
5-62004132-62004142-CTT	testing	0.6675868419378449	0.0954456	3.927368239233039
5-62004674-62004695-A	testing	1.3423158782744318	1.7841417	0.7655028697015898
5-62004696-62004704-A	testing	1.343999124755066	1.7018777	0.8013857570661238
5-62005404-62005413-AGA	testing	0.0	0.08630517	0.5367537572897199
5-62006238-62006247-TTG	testing	0.0	0.052028537	0.6577712446183706
5-62006980-62006995-AAT	testing	0.0	0.08630517	0.5367537572897199
5-62009886-62009897-ATA	testing	0.0	0.045173198	0.688832383509248
5-62010090-62010099-AAT	testing	0.0	0.06345409	0.6117925834709919
5-62011101-62011113-CTCC	testing	0.0	0.097730726	0.5057382938046765
5-62011794-62011805-A	testing	0.4630905990044876	0.47677326	0.9762772272148811
5-62012083-62012096-TGTT	testing	0.0	0.14343292	0.4107907837608817
5-62012642-62012655-TATG	testing	0.0	0.088590294	0.530249982005967
5-62012870-62012879-CT	testing	0.0	0.065739185	0.603357618779168
5-62013708-62013717-AC	testing	0.2755400070606806	0.09316051	1.9441862472856413
5-62013735-62013745-A	testing	0.4519019354746723	0.2953927	1.39583238505585
5-62014130-62014143-CCTC	testing	0.5814384116786135	1.688167	0.3810820866723374
5-62014142-62014158-CTTTCCTT	testing	2.037663311252667	2.5976405	0.7924196390336915
5-62014144-62014192-TTCC	testing	3.51619576536	7.140438	0.49944433822373735
5-62014148-62014192-TTCT	testing	3.6038017454340734	6.884506	0.5302882903148876
5-62014196-62014216-TTCC	testing	1.1993270964567195	1.1397407	1.0480635962477634
5-62014533-62014542-A	testing	0.1906866512180058	0.15028825	1.1614075020221917
5-62015568-62015578-GCT	testing	0.0	0.06345409	0.6117925834709919
5-62018192-62018201-AGG	testing	0.0	0.0703094	0.5871666508131671
5-62018881-62018890-GAA	testing	0.0	0.08402008	0.5434189573224836
5-62021633-62021642-CTT	testing	0.0	0.08402008	0.5434189573224836
5-62021652-62021664-CTC	testing	0.0	0.15257335	0.39592458982707396
5-62021686-62021695-TTC	testing	0.0	0.07487962	0.5718219195581509
5-62022256-62022265-TAT	testing	0.0	0.0703094	0.5871666508131671
5-62025088-62025099-T	testing	0.2180758915670783	0.45563602	0.5724536929176735
5-62026834-62026844-T	testing	0.0	0.23826495	0.29562625391723263
5-62026848-62026861-TTA	testing	0.0	0.12743714	0.4396819270590547
5-62027659-62027668-TCA	testing	0.0	0.11601159	0.46293812290349795
5-62030190-62030204-T	testing	0.8333588780021113	0.6415868	1.2585969410487232
5-62031227-62031239-TCA	testing	0.0	0.09316051	0.517704162201684
5-62031683-62031693-TTA	testing	0.0	0.08402008	0.5434189573224836
5-62034123-62034132-TTG	testing	1.4948162587172382	0.12286693	7.155912538110693
5-62037696-62037707-A	testing	0.0802743722823747	0.37308642	0.3810601291036312
5-62038284-62038296-GGCT	testing	0.0	0.104586035	0.48879191583140075
5-62038590-62038600-TAT	testing	0.0	0.06116897	0.6204668305567752
5-62039230-62039240-CA	testing	0.0	0.0954456	0.5116513239489658
5-62040431-62040440-T	testing	0.179108467597742	0.19827554	0.9357403815201943
5-62041168-62041177-AAG	testing	0.0	0.06116897	0.6204668305567752
5-62042020-62042031-A	testing	0.2390616974773531	0.32052892	0.8062743876862336
5-62042168-62042177-AAT	testing	0.0910345693551606	0.03831786	1.3811272770932155
5-62042239-62042250-CAG	testing	0.0	0.07487962	0.5718219195581509
5-62043006-62043030-A	testing	4.5404050055267735	1.5739115	2.7721925594792634
5-62043325-62043340-A	testing	0.4084270295166556	0.69642943	0.6383830259972383
5-62043608-62043617-AC	testing	0.0	0.013181686	0.8835351684017148
5-62043735-62043744-TGC	testing	0.0	0.10915628	0.47811139115689
5-62044646-62044656-GTG	testing	0.3636345119812501	0.058883846	2.918072061153719
5-62044785-62044809-A	testing	2.9869397719595425	1.8664056	1.5698387819682482
5-62044887-62044896-A	testing	0.1088032217649945	0.41764605	0.4033706463422149
5-62044929-62044939-A	testing	1.3111446284753616	0.3353821	3.2411636318428383
5-62045875-62045884-ATA	testing	0.0	0.06345409	0.6117925834709919
5-62047217-62047227-T	testing	0.0303448564517201	0.26225862	0.35981160766228315
5-62048568-62048578-CCT	testing	0.0	0.07259452	0.5793926713316275
5-62049394-62049404-T	testing	0.2702218227500116	0.39822263	0.7430851198991334
5-62049772-62049782-A	testing	0.0910345693551606	0.46134877	0.34031350840077657
5-62049805-62049822-AAC	testing	0.8943346737914042	0.81982535	1.08100377293516
5-62049820-62049830-A	testing	0.7372869819557412	0.8860935	0.8490949204672186
5-62049981-62049990-ATT	testing	0.0	0.040602982	0.7112224689516187
5-62050294-62050303-TTC	testing	0.0	0.07259452	0.5793926713316275
5-62051830-62051839-CAG	testing	0.0	0.06345409	0.6117925834709919
5-62051986-62051996-GTG	testing	0.0	0.09087539	0.5239020074824733
5-62052002-62052011-AGG	testing	0.181817255990625	0.08630517	1.5126647102204678
5-62054246-62054255-TCT	testing	0.0	0.06116897	0.6204668305567752
5-62055266-62055276-TGC	testing	0.0	0.058883846	0.6293906052601471
5-62055895-62055906-T	testing	0.0303448564517201	0.38336942	0.2696588800584863
5-62056325-62056335-T	testing	0.0	0.2325522	0.30070467132678724
5-62056564-62056581-T	testing	0.9728886770320416	1.1945834	0.8287520734716988
5-62056578-62056596-TTTGG	testing	0.9231542470141848	1.1900132	0.7931347113457324
5-62056686-62056695-T	testing	0.1319425302632721	0.21198621	0.743438404739979
5-62057539-62057550-TTC	testing	0.0	0.08402008	0.5434189573224836
5-62058596-62058608-CACT	testing	0.4967564592705764	0.08630517	3.2031127170039153
5-62059514-62059523-AGG	testing	0.0	0.036032766	0.7351170085007314
5-62059926-62059938-AAGA	testing	0.1213794258068808	0.088590294	1.1738643655058982
5-62060940-62060949-AAT	testing	0.0	0.08630517	0.5367537572897199
5-62060947-62060956-ATT	testing	0.0	0.08402008	0.5434189573224836
5-62062792-62062805-TTA	testing	0.0	0.12972227	0.4353082528742207
5-62062992-62063001-AAT	testing	0.0	0.05431363	0.6480308965578737
5-62063065-62063076-T	testing	0.4855072152606309	0.3959375	1.180606861269073
5-62063484-62063495-TGA	testing	0.0	0.05431363	0.6480308965578737
5-62064644-62064672-TTTG	testing	1.6774889445893728	1.1351705	1.4390636309638003
5-62065563-62065572-GT	testing	0.0	0.049743414	0.6678090029388537
5-62065748-62065759-ATA	testing	0.0	0.07944983	0.5572588171301137
5-62066874-62066883-ATT	testing	0.0	0.06116897	0.6204668305567752
5-62069119-62069155-TG	testing	2.632304857605237	3.6853528	0.721809829087856
5-62069843-62069854-ATC	testing	0.0	0.08630517	0.5367537572897199
5-62070295-62070304-A	testing	0.1045834542734066	0.14571801	0.8325944617303656
5-62072532-62072548-CA	testing	0.0606897129034402	0.49891028	0.2683034809545099
5-62072786-62072798-TCAA	testing	0.1213794258068808	0.16856912	0.8242921814945844
5-62073244-62073253-CAA	testing	0.0	0.10230094	0.4943130763505103
5-62074019-62074028-T	testing	0.0303448564517201	0.15942869	0.5024303844409811
5-62074097-62074107-A	testing	0.0429338790741091	0.2953927	0.36149852810663696
5-62074420-62074431-A	testing	0.1377700035303409	0.29082248	0.6083836414178144
5-62075157-62075193-GT	testing	5.843368614087738	4.3251834	1.3430784844053554
5-62075485-62075499-GCT	testing	0.0910345693551606	0.13657758	0.8074922795100051
5-62077124-62077137-TGT	testing	0.0	0.08630517	0.5367537572897199
5-62077147-62077159-TTA	testing	0.0	0.17313933	0.3661135143005586
5-62077160-62077173-TAT	testing	0.0	0.120581806	0.45334654663222773
5-62078334-62078343-AGC	testing	0.0	0.07716474	0.5644464016937005
5-62080937-62080947-GTA	testing	0.0	0.042888105	0.6998483183747171
5-62081185-62081201-T	testing	0.8149984589800119	0.78212106	1.0372708469062193
5-62081330-62081339-CCA	testing	0.0	0.09316051	0.517704162201684
5-62082043-62082054-T	testing	0.4000460378662966	0.36623108	1.072528321934901
5-62083611-62083621-TG	testing	0.0	0.07259452	0.5793926713316275
5-62085373-62085383-TCC	testing	0.0	0.0703094	0.5871666508131671
5-62086208-62086217-A	testing	0.0	0.13429248	0.4268169426521927
5-62086324-62086333-AGA	testing	0.0	0.09087539	0.5239020074824733
5-62088946-62088957-AAT	testing	0.0	0.07716474	0.5644464016937005
5-62089212-62089231-T	testing	0.8691378091357926	1.3865325	0.6519452545677895
5-62089514-62089535-T	testing	7.918385675100549	1.8024225	4.214829079818257
5-62089800-62089816-TTAAT	testing	0.0	0.166284	0.375538898319088
5-62090805-62090814-TA	testing	0.0	0.07259452	0.5793926713316275
5-62095438-62095457-AAAAT	testing	0.0	0.21655643	0.31589944326829816
5-62095573-62095586-GGAG	testing	1.102160028242722	0.22798195	3.6653237418788507
5-62095588-62095602-AGGA	testing	0.1715773075882377	0.6061676	0.38457911066471717
5-62095599-62095614-AAGA	testing	0.1715773075882377	0.32966936	0.6320611448492341
5-62095650-62095663-GAAG	testing	0.9028625012987364	0.18227977	3.552725373478717
5-62096000-62096009-ACA	testing	0.0	0.065739185	0.603357618779168
5-62097181-62097190-AT	testing	0.0	0.11601159	0.46293812290349795
5-62097540-62097550-GAT	testing	0.0910345693551606	0.07944983	1.0645569814981748
5-62097551-62097565-TGA	testing	0.1286829806911784	0.081734955	1.2583323923082292
5-62098488-62098498-A	testing	0.346884873449431	0.15028825	1.7854808343956656
5-62099145-62099163-TC	testing	2.9483242181551628	0.6838613	3.888856635931845
5-62099170-62099185-CT	testing	2.961539698091357	0.8769531	3.133763225779576
5-62099184-62099197-CA	testing	0.3023277903664558	0.50783646	0.6619013778253049
5-62099519-62099535-T	testing	1.071846800772002	0.8175403	1.2771611239005
5-62100219-62100228-T	testing	0.4350500300602773	0.21198621	1.714979742406811
5-62101883-62101892-T	testing	0.0	0.14343292	0.4107907837608817
5-62101912-62101924-T	testing	0.2617878889725538	0.47705892	0.6269513847434396
5-62102478-62102497-TTTG	testing	0.0	0.2931076	0.254383278267833
5-62103464-62103473-CCA	testing	0.0	0.06802431	0.5951519753302364
5-62103845-62103854-AGA	testing	0.0	0.08630517	0.5367537572897199
5-62106858-62106867-CAG	testing	0.0	0.09316051	0.517704162201684
5-62109962-62109971-AT,5-62109976-62109987-AT,5-62110002-62110011-AT,5-62110019-62110030-TA	testing	5.812909140141284	1.4825071	3.7364187118915817
5-62110049-62110093-TA	testing	7.655881929098463	6.4092035	1.1915254960301154
5-62112172-62112186-ATG	testing	0.0	0.07716474	0.5644464016937005
5-62112367-62112394-T	testing	1.751864783951398	2.6799045	0.6661612958112043
5-62115850-62115859-ATA	testing	0.0	0.052028537	0.6577712446183706
5-62115974-62115983-AT	testing	0.0	0.07716474	0.5644464016937005
5-62116371-62116382-T	testing	0.1560588733121991	0.27939695	0.6749102050298484
5-62119113-62119122-TTG	testing	0.0	0.058883846	0.6293906052601471
5-62119348-62119363-AG	testing	0.0	0.14343292	0.4107907837608817
5-62119917-62119927-TGC	testing	0.0	0.07944983	0.5572588171301137
5-62124205-62124214-CAG	testing	0.0	0.065739185	0.603357618779168
5-62125239-62125248-A	testing	0.0	0.17999467	0.3571496557416611
5-62125522-62125540-T	testing	0.5279156282091098	1.0757576	0.5340519408159553
5-62125778-62125790-T	testing	0.4023433240217539	0.56475	0.755687587847693
5-62125987-62125999-AAT	testing	0.0	0.081734955	0.550251876420802
5-62126428-62126448-A	testing	1.4570054737885014	1.8572651	0.7955005552331676
5-62126446-62126457-AAG	testing	1.4592649000764115	2.1497593	0.6930807664964033
5-62126678-62126687-GTG	testing	0.0	0.10001582	0.49996045312815757
5-62126816-62126836-A	testing	0.6932043621963618	1.1534514	0.6328162082681161
5-62126952-62126962-GCA	testing	0.0	0.029177427	0.774129058941544
5-62127223-62127240-AGG	testing	0.0	0.15028825	0.39953933115118273
5-62128350-62128386-AC	testing	2.815808827580602	3.0272412	0.9323901295431263
5-62128818-62128827-TC	testing	0.0	0.056598753	0.6385746890334433
5-62129565-62129574-AG	testing	0.338293835014976	0.17085424	1.6181907841463954
5-62129794-62129803-ATA	testing	0.0	0.09316051	0.517704162201684
5-62131976-62131986-CA	testing	0.0606897129034403	0.06802431	0.9563480004973107
5-62132059-62132068-TTC	testing	0.0	0.05431363	0.6480308965578737
5-62132109-62132118-CTC	testing	0.0	0.14343292	0.4107907837608817
5-62134753-62134766-AGTC	testing	0.0	0.088590294	0.530249982005967
5-62134825-62134834-T	testing	0.0	0.14571801	0.4069705757424944
5-62136684-62136695-TAT	testing	0.0	0.07944983	0.5572588171301137
5-62137591-62137603-A	testing	0.5015079398980167	0.41993117	1.1568991716692358
5-62139188-62139199-AC	testing	0.8205092299649264	0.9272255	0.8961121291916198
5-62139200-62139224-AC	testing	2.3818223156358904	1.8846865	1.2504858150825788
5-62140538-62140552-ATT	testing	0.0	0.088590294	0.530249982005967
5-62140613-62140622-AGG	testing	0.0	0.07487962	0.5718219195581509
5-62141185-62141195-CTG	testing	0.0	0.14571801	0.4069705757424944
5-62141458-62141474-A	testing	0.4832154045987731	0.74670184	0.6888084766637251
5-62142917-62142929-TCTG	testing	0.0	0.088590294	0.530249982005967
5-62143528-62143551-T	testing	1.9979103238152265	1.8024225	1.102757312750047
5-62143791-62143806-A	testing	0.7165647545047078	0.7204231	0.9952971271831667
5-62144644-62144653-GCA	testing	0.0	0.024607211	0.8025217738000733
5-62145876-62145886-AC	testing	0.0	0.06802431	0.5951519753302364
5-62145963-62145972-A	testing	0.0525749777501209	0.12743714	0.6708446023816554
5-62146464-62146473-TAA	testing	0.0	0.03831786	0.7229724346516061
5-62148226-62148235-AGT	testing	0.0	0.04745832	0.6781577329783766
5-62150924-62150938-AAAT	testing	0.0	0.08402008	0.5434189573224836
5-62151261-62151270-TG	testing	0.0	0.06802431	0.5951519753302364
5-62153078-62153088-TAG	testing	0.0	0.06802431	0.5951519753302364
5-62153314-62153326-ATTT	testing	0.0	0.088590294	0.530249982005967
5-62153387-62153397-TAA	testing	0.0	0.033747643	0.7476767272825885
5-62153398-62153407-CAA	testing	0.0	0.07716474	0.5644464016937005
5-62153561-62153577-C	testing	2.091048211643693	2.5610788	0.8233684066941922
5-62153576-62153592-CA	testing	3.084291216052797	2.9541178	1.0426222642927514
5-62159915-62159939-TTTTA	testing	0.1517242822586011	0.23369473	0.754354982647167
5-62160552-62160565-A	testing	0.0801897504406616	0.5918857	0.2604328293541283
5-62160629-62160639-ATA	testing	0.0	0.06345409	0.6117925834709919
5-62161112-62161132-TA	testing	1.3897262146010074	5.0015755	0.29201297022870826
5-62163751-62163761-T	testing	0.4400387517933339	0.7706955	0.6202383632318462
5-62163761-62163776-A	testing	0.5522522609893078	0.9546468	0.6184556393565199
5-62164770-62164780-AGA	testing	0.0	0.0703094	0.5871666508131671
5-62166857-62166867-CA	testing	0.0	0.081734955	0.550251876420802
5-62167649-62167658-TGC	testing	0.0	0.052028537	0.6577712446183706
5-62171100-62171109-T	testing	0.0428943268970593	0.17542446	0.5188149480153625
5-62173618-62173627-AC	testing	0.0	0.06802431	0.5951519753302364
5-62173648-62173662-AC	testing	0.0	0.4239301	0.19086515548543598
5-62173719-62173730-AC	testing	0.1354559427029372	0.088590294	1.2485050938143043
5-62173740-62173749-ATT	testing	0.0	0.058883846	0.6293906052601471
5-62175322-62175331-A	testing	0.4197636346097303	0.15257335	2.057872038398866
5-62177583-62177592-TTA	testing	0.0	0.045173198	0.688832383509248
5-62177761-62177771-TTC	testing	0.0	0.0703094	0.5871666508131671
5-62178738-62178748-AGG	testing	0.0	0.07716474	0.5644464016937005
5-62178873-62178882-AGG	testing	0.0	0.052028537	0.6577712446183706
5-62179696-62179706-AT	testing	0.0	0.0954456	0.5116513239489658
5-62180367-62180377-A	testing	0.1567750670156748	0.46020624	0.45835809864537536
5-62180375-62180391-AAG	testing	0.0910345693551606	0.4687754	0.33586995737713093
5-62180618-62180633-A	testing	0.5415331392414541	0.57703245	0.9475663082935745
5-62180743-62180762-T	testing	1.1617702776954169	1.6013328	0.7416363674969512
5-62181396-62181411-TGAAA	testing	0.0	0.1137265	0.46788769759482335
5-62181613-62181655-TTG	testing	5.783618296432055	3.2283309	1.7677383869590773
5-62181792-62181803-A	testing	0.3651913665984169	0.34338	1.0491933930227273
5-62182154-62182167-AG	testing	0.0	0.07944983	0.5572588171301137
5-62183842-62183855-A	testing	2.4775689985707525	0.45220834	4.667747319011431
5-62184383-62184392-TCA	testing	0.3005329177076324	0.03831786	2.8957425867319837
5-62185074-62185090-GT	testing	0.0	0.3942237	0.20233752448536968
5-62186476-62186505-A	testing	4.009250131330859	2.1223378	1.8490663891559862
5-62186654-62186664-A	testing	0.4686467846832507	0.5399708	0.8885511412133972
5-62186666-62186681-AAAGA	testing	0.4284483532998759	0.39250988	1.0729700555446238
5-62187785-62187803-AAGG,5-62187800-62187815-GAAA,5-62187813-62187831-AAGA,5-62187830-62187844-AAAG,5-62187835-62187849-AAGAAAG,5-62187846-62187914-AAGA	testing	6.565203225314908	7.469494	0.8805348449070582
5-62189747-62189757-TG	testing	0.0	0.040602982	0.7112224689516187
5-62189807-62189817-ATT	testing	0.0	0.081734955	0.550251876420802
5-62190668-62190677-AT	testing	0.0	0.06802431	0.5951519753302364
5-62191266-62191295-AAAAAC	testing	1.6494287248203836	1.6835967	0.9808432168664495
5-62191298-62191308-A	testing	0.1214913478461572	1.0689023	0.1894866216330973
5-62191332-62191341-CT	testing	0.0	0.09087539	0.5239020074824733
5-62191613-62191630-TCTA	testing	0.0	0.588458	0.14525214319537286
5-62191718-62191728-TTA	testing	0.0	0.104586035	0.48879191583140075
5-62191730-62191739-T	testing	0.2182839950716367	0.2828246	0.8314094629019054
5-62191818-62191828-A	testing	0.3159283872949469	0.2725416	1.1164615905846402
5-62192541-62192550-AGA	testing	0.0	0.06116897	0.6204668305567752
5-62193612-62193621-AGA	testing	0.0	0.07487962	0.5718219195581509
5-62194228-62194240-CT	testing	0.0	0.12972227	0.4353082528742207
5-62195137-62195147-CA	testing	0.0	0.09316051	0.517704162201684
5-62195230-62195239-GA	testing	0.0	0.0954456	0.5116513239489658
5-62195240-62195251-GA	testing	1.080909025842312	0.17313933	4.323467535203781
5-62195253-62195262-AG	testing	0.8800008370998867	0.22341174	3.0301956172026614
5-62195263-62195281-AG	testing	0.7963032314823167	0.6804337	1.1484681293008192
5-62195450-62195459-CTT	testing	0.0	0.065739185	0.603357618779168
5-62196004-62196029-T	testing	1.150972988759335	1.5830519	0.743276537556171
5-62196455-62196534-GGTCCTGGCAACATGTGCCCAAGGT	testing	1.858520786918365	5.458598	0.3523407857374045
5-62196995-62197005-A	testing	0.1745490311515786	0.31481612	0.6618571890397571
5-62197171-62197186-TC,5-62197187-62197193-TC,5-62197193-62197244-TG	testing	5.093308807066037	5.0746994	1.0035962295831207
5-62199090-62199100-GAA	testing	0.0	0.065739185	0.603357618779168
5-62200145-62200154-TCA	testing	0.0	0.06802431	0.5951519753302364
5-62201412-62201425-T	testing	0.1250064709648912	0.5501824	0.34606668984717404
5-62201574-62201585-T	testing	0.4988023609267507	0.3353821	1.375349057590449
5-62202318-62202327-CAC	testing	0.0	0.07487962	0.5718219195581509
5-62202536-62202545-A	testing	0.0	0.12972227	0.4353082528742207
5-62203630-62203670-T	testing	8.17038083660523	6.2629566	1.2997701157674453
5-62203679-62203688-TC	testing	8.180130669506216	6.2629566	1.3013023960443508
5-62204349-62204358-A	testing	0.0429338790741089	0.15257335	0.5659103744480916
5-62204536-62204545-TA	testing	0.1354559427029372	0.026892334	1.8555568747197702
5-62206332-62206342-CTG	testing	0.0	0.10230094	0.4943130763505103
5-62206716-62206728-GA	testing	0.0	0.06802431	0.5951519753302364
5-62207594-62207604-A	testing	0.0428943268970591	0.20970109	0.46139432992327895
5-62207932-62207941-A	testing	0.0678281421902377	0.19370532	0.5714167594588947
5-62208912-62208926-AATG	testing	0.0	0.052028537	0.6577712446183706
5-62209531-62209540-TG	testing	0.0	0.056598753	0.6385746890334433
5-62209721-62209731-A	testing	0.0525103694581258	0.15485847	0.5984120106274113
5-62209887-62209897-TG	testing	0.0	0.020036995	0.8330765027898274
5-62210143-62210156-ATAC	testing	0.0	0.12286693	0.44869824338675995
5-62210162-62210177-CATG	testing	0.0	0.12286693	0.44869824338675995
5-62210855-62210883-TAGA	testing	2.418442660004427	4.434869	0.5553506970111876
5-62211033-62211048-A	testing	0.5579913954530678	0.7044273	0.8179625373891062
5-62211067-62211076-TGG	testing	0.0	0.15942869	0.38546237889109336
5-62211210-62211221-A	testing	0.3303932940664449	0.31481612	1.0375519978983576
5-62211442-62211454-AC	testing	0.0	0.0954456	0.5116513239489658
5-62211503-62211513-CA	testing	0.0	0.052028537	0.6577712446183706
5-62211855-62211866-AC	testing	0.0	0.042888105	0.6998483183747171
5-62213397-62213421-TAAAA	testing	0.0	0.8289658	0.10764658935775678
5-62213941-62213956-A	testing	0.364423668265764	0.71585286	0.5692492985386653
5-62214071-62214084-T	testing	0.3513963431422931	0.5574662	0.6865696565729055
5-62215105-62215132-A	testing	1.5776302412137593	2.8535728	0.5680003016054859
5-62215475-62215484-TCC	testing	0.0	0.09087539	0.5239020074824733
5-62216034-62216044-T	testing	0.9559773944192388	0.31938636	2.5179106788767256
5-62216174-62216183-TTG	testing	0.0	0.04745832	0.6781577329783766
5-62217046-62217055-T	testing	0.0678781721746832	0.18684998	0.5852472856183681
5-62217553-62217570-CCCA	testing	0.0	0.15714356	0.38888782592883137
5-62219683-62219694-A	testing	0.5467983007154156	0.31367356	1.56354759708456
5-62220922-62220932-TC	testing	0.0	0.06116897	0.6204668305567752
5-62222972-62222987-TG	testing	0.0	0.39765137	0.20094388567643248
5-62223005-62223017-AT	testing	0.0	0.28967994	0.2566208565932339
5-62223023-62223035-AT	testing	0.0	0.63987297	0.1351583367074486
5-62223041-62223057-AT	testing	1.0068668004217065	1.3911028	0.7423142122875139
5-62223179-62223188-ACC	testing	0.0	0.06116897	0.6204668305567752
5-62223805-62223816-C	testing	1.2830333612200082	1.144311	1.1114852807859195
5-62224025-62224053-AG,5-62224052-62224097-GT,5-62224096-62224110-GC	testing	4.924163017117849	5.1295424	0.9607270833329221
5-62224467-62224479-AAGC	testing	0.0	0.111441374	0.47294433491526594
5-62225351-62225361-TTA	testing	0.1286829806911782	0.049743414	1.5271655332446086
5-62226093-62226102-TGA	testing	0.0	0.10687116	0.48339265850300256
5-62226187-62226198-T	testing	0.4084353410573038	0.45392218	0.9178822574992461
5-62232013-62232023-TTA	testing	0.0	0.05431363	0.6480308965578737
5-62232219-62232232-TTAA	testing	0.0	0.10001582	0.49996045312815757
5-62232816-62232835-TATTTT	testing	0.0	0.22341174	0.3092033702919999
5-62234218-62234228-TAA	testing	0.0	0.06802431	0.5951519753302364
5-62234413-62234425-AATT	testing	0.0	0.17999467	0.3571496557416611
5-62235795-62235804-GTG	testing	0.0	0.12286693	0.44869824338675995
5-62235934-62235958-A	testing	0.8151593268359107	1.5144987	0.5668380698206265
5-62236102-62236115-TAAA	testing	0.0	0.06802431	0.5951519753302364
5-62237157-62237166-TAC	testing	0.0	0.09316051	0.517704162201684
5-62237695-62237733-AC	testing	5.749796729974989	5.0198565	1.1425704470379177
5-62237890-62237899-ATA	testing	0.0	0.06802431	0.5951519753302364
5-62241143-62241162-TTTG	testing	0.0	0.41593224	0.19382390214652995
5-62241967-62241992-A	testing	1.963092684676054	2.1497593	0.9170281837154995
5-62242033-62242043-A	testing	0.5035471768526841	0.18227977	2.1381170065877693
5-62242324-62242333-TG	testing	0.0	0.0703094	0.5871666508131671
5-62243350-62243374-A	testing	1.2164165352484215	2.917556	0.4362525617580657
5-62244509-62244519-AT	testing	0.0	0.056598753	0.6385746890334433
5-62246725-62246747-A	testing	0.8556816109636002	1.4687965	0.6091813762738507
5-62246761-62246780-AAAAT	testing	0.1517242822586011	0.36737365	0.5385932267653538
5-62246972-62246981-T	testing	0.1128578126623418	0.19370532	0.7247325743447269
5-62248752-62248773-A	testing	0.7005866116532143	1.3179793	0.5645968256752509
5-62249117-62249129-A	testing	0.1420972567852449	0.55803746	0.36790801664276823
5-62249553-62249562-T	testing	0.0303448564517201	0.12972227	0.5674019173313938
5-62251514-62251534-A	testing	1.07748413917249	1.0894682	0.9899248581613952
5-62252089-62252105-A	testing	1.0730136538254866	1.0094894	1.0572553949821302
5-62252484-62252494-CAT	testing	0.2573659613823565	0.05431363	2.31584184353875
5-62256104-62256121-TATG	testing	0.0	0.17542446	0.36307595919403823
5-62257471-62257477-ATA	validation	1.4684215792698851	0.17542446	5.694561693140418
5-62257581-62257593-TG	training	0.8993212298963889	1.395673	0.6681415188322506
5-62257594-62257622-GT	training	3.042527981336461	2.16804	1.385569911172846
5-62258727-62258745-CAA	training	0.0	0.26682884	0.27260670126154746
5-62258915-62258924-AG	training	0.0	0.049743414	0.6678090029388537
5-62261222-62261232-GTG	training	0.0	0.1137265	0.46788769759482335
5-62261361-62261375-A	validation	0.2103261403561303	0.55318165	0.47509929336828477
5-62261525-62261535-CA	training	0.0	0.07944983	0.5572588171301137
5-62262131-62262141-A	training	0.0	0.2782544	0.2643723377705587
5-62262290-62262320-A	training	2.0829103032246845	2.899275	0.7278126558000466
5-62264392-62264408-AAAT	training	1.945424031199184	0.31024593	4.9858484426626335
5-62266008-62266020-TAAA	training	0.0	0.09087539	0.5239020074824733
5-62266295-62266318-CT	training	3.216200156150833	2.0309334	1.5562195215255592
5-62266317-62266341-CA,5-62266350-62266361-AG,5-62266362-62266371-CAG	training	4.29173546528316	3.1552074	1.3491415217608436
5-62266473-62266482-CCT	validation	0.0	0.081734955	0.550251876420802
5-62267265-62267274-A	validation	0.0801897504406614	0.2142713	0.5733573203810255
5-62267280-62267289-T	training	0.0	0.30681825	0.2458100146687126
5-62269394-62269403-T	training	0.0428943268970594	0.1639989	0.5412686450476096
5-62269541-62269553-TATT	training	0.0	0.06345409	0.6117925834709919
5-62270405-62270422-TTTTA	training	0.0	0.20513088	0.3277282194447183
5-62270417-62270428-TTA	training	0.0	0.065739185	0.603357618779168
5-62271448-62271460-AGCT	validation	0.0	0.13200736	0.43102080899502504
5-62272218-62272229-AC	training	0.0	0.07944983	0.5572588171301137
5-62272477-62272486-ACT	validation	0.0	0.01546675	0.86605018327787
5-62273356-62273370-T	testing	0.4594227282560133	0.6215921	0.7752617140015993
5-62275072-62275086-TTGTTTT	testing	3.4013636440553925	0.14571801	14.249519781050614
5-62275224-62275233-CAC	testing	1.015118548214815	0.06116897	6.918940713059189
5-62275770-62275822-GATA	testing	4.998846520206069	4.1789365	1.1916153745693747
5-62276122-62276136-T	testing	0.8198061049512074	0.6404443	1.2422353780712574
5-62276471-62276480-A	testing	0.0855509018714941	0.13429248	0.7919626864314813
5-62276479-62276488-ATT	testing	0.1286829806911781	0.10001582	1.143324466490591
5-62276571-62276581-T	testing	0.0303448564517201	0.24626285	0.3764332686908807
5-62276923-62276934-AAC	testing	0.0	0.081734955	0.550251876420802
5-62277954-62277969-T	testing	0.1960477169851299	0.7272784	0.3578574237948554
5-62278097-62278106-CCA	testing	0.0	0.120581806	0.45334654663222773
5-62279001-62279010-AC	testing	1.0390707381579254	0.12972227	4.958468929276754
5-62279009-62279024-AG	testing	0.0	0.476202	0.1735502480033044
5-62279027-62279059-TGAT	testing	2.943574211628808	1.4139538	2.010348143799902
5-62279343-62279352-GTG	testing	0.0	0.76612526	0.11545674121084981
5-62279481-62279506-A	testing	2.679600685893209	1.54192	1.6928965393522273
5-62280880-62280898-A	testing	0.6267327314822723	0.9089446	0.7202900253217791
5-62281059-62281069-ATT	testing	0.0	0.097730726	0.5057382938046765
5-62282076-62282089-AATG	testing	0.0	0.10001582	0.49996045312815757
5-62282469-62282480-AC	testing	0.0	0.04745832	0.6781577329783766
5-62282616-62282635-TTTTG	testing	0.0	0.14571801	0.4069705757424944
5-62282821-62282832-A	testing	0.7505845786669101	0.2599735	2.362908877089313
5-62283410-62283419-TC	testing	0.0	0.052028537	0.6577712446183706
5-62283751-62283763-TTTA	testing	0.1213794258068807	0.12972227	0.9636829107029139
5-62283973-62283989-AGTTC	testing	0.0	0.18456489	0.3514136968900134
5-62285511-62285522-A	testing	0.4911173888198256	0.21198621	1.894690758350587
5-62286537-62286546-T	testing	0.0800626499770335	0.20741597	0.5857296547639783
5-62286644-62286654-GGA	testing	0.0	0.06802431	0.5951519753302364
5-62288240-62288252-TTTG	testing	0.0	0.097730726	0.5057382938046765
5-62288898-62288907-T	testing	0.1766874075001061	0.20513088	0.9067827140278497
5-62289124-62289149-GTTTT	testing	0.0	0.7478444	0.11794617031143924
5-62289184-62289193-GCA	testing	0.0	0.08630517	0.5367537572897199
5-62289447-62289460-TGAA	testing	0.0	0.120581806	0.45334654663222773
5-62289660-62289669-AT	testing	0.0	0.07487962	0.5718219195581509
5-62290498-62290516-A	testing	2.899850293127526	1.3225495	2.1087844698040565
5-62291331-62291341-A	testing	0.0743408314767345	0.26682884	0.47526478964067953
5-62291490-62291499-A	testing	0.0	0.17999467	0.3571496557416611
5-62292063-62292075-GCCT	testing	1.48809466948415	0.15714356	6.175906833848571
5-62292410-62292425-TGGAC	testing	0.1517242822586011	0.20056066	0.8375157356208929
5-62292617-62292627-CTC	testing	0.0	0.120581806	0.45334654663222773
5-62294139-62294148-AAT	training	0.0	0.10915628	0.47811139115689
5-62295571-62295582-T	training	0.5080372601939879	0.48419988	1.0408034664334198
5-62295731-62295740-T	training	0.0	0.18684998	0.34861428262954736
5-62295849-62295861-ATTT	training	0.0	0.09087539	0.5239020074824733
5-62296530-62296539-GTG	testing	0.0	0.12515202	0.44414436077455577
5-62297451-62297460-TTG	testing	0.0	0.049743414	0.6678090029388537
5-62298838-62298847-AAT	testing	0.0	0.07259452	0.5793926713316275
5-62299572-62299585-AAT	testing	0.0910345693551606	0.10915628	0.9133580371345322
5-62301113-62301136-TG,5-62301237-62301246-AT,5-62301260-62301280-ATTTT	testing	5.534728120492684	5.2757893	1.0481675910349917
5-62301135-62301161-TA	testing	7.966387279648574	4.5993967	1.7164729420796874
5-62301427-62301441-T	testing	0.1517690238371509	0.8221105	0.2730356327545896
5-62302409-62302422-AAAC	testing	0.5380514545455112	0.18684998	2.2243385010712258
5-62302484-62302496-TTCA	testing	0.0	0.1137265	0.46788769759482335
5-62303411-62303423-A	testing	0.9958012863089007	0.55689496	1.6681529818845022
5-62303668-62303678-TAG	testing	0.0	0.029177427	0.774129058941544
5-62304333-62304351-TAA	testing	0.6828585479600727	0.46934667	1.375012078247639
5-62305194-62305210-AAACA	testing	0.0	0.20513088	0.3277282194447183
5-62305205-62305219-AAC	testing	0.0	0.16856912	0.3723436261026584
5-62306044-62306053-GCC	testing	0.0	0.17770955	0.36008844492384223
5-62306448-62306460-GCT	testing	0.0	0.2142713	0.3181964118263424
5-62306651-62306660-GGC	testing	0.0	0.21884152	0.31363543869694266
5-62306826-62306836-CTC	testing	1.5243882222375786	0.22341174	5.022663129784895
5-62306848-62306857-C	testing	0.3010858921984026	0.8083998	0.44153014146238545
5-62307094-62307103-TCG	testing	0.0	0.07944983	0.5572588171301137
5-62307373-62307384-T	testing	0.1089902627541734	0.35252044	0.4618360725411064
5-62307628-62307643-T	testing	0.546977536240087	0.81411254	0.7077657377286248
5-62308534-62308545-TG	testing	0.0	0.14114779	0.41468346029627723
5-62308554-62308563-TG	testing	0.0	0.06345409	0.6117925834709919
5-62308759-62308768-TGG	testing	0.0	0.0703094	0.5871666508131671
5-62309966-62309976-T	testing	0.0	0.23026708	0.3027852488355787
5-62310070-62310087-T	testing	1.1152022742078105	0.8518169	1.2767185308516906
5-62310864-62310874-T	testing	0.0429338790741091	0.30224803	0.3553376733109398
5-62312536-62312551-TTTG	testing	0.3822401873542921	0.20970109	1.5571149179820196
5-62313011-62313021-T	testing	0.0303448564517201	0.29653525	0.32870938069621836
5-62313298-62313307-CTC	testing	0.0	0.05431363	0.6480308965578737
5-62313805-62313814-T	testing	0.0429338790741091	0.16171378	0.5461457897788534
5-62314464-62314477-AAAC	testing	0.0	0.10001582	0.49996045312815757
5-62314758-62314780-T	testing	1.4344142635650852	1.564771	0.9216968961887763
5-62315249-62315271-A	testing	0.6785547564069072	1.2494259	0.5769525813954712
5-62317052-62317066-T	testing	0.1856053298246548	0.5464691	0.4417927010349834
5-62318088-62318100-T	testing	0.0910345693551609	0.46620464	0.3373949202450211
5-62319160-62319187-AAC	testing	2.21034273156034	1.9121077	1.1482202128446406
5-62319883-62319906-TATG	testing	0.2424230079875008	0.56160796	0.5175618019884477
5-62320132-62320142-TAA	testing	0.0	0.07716474	0.5644464016937005
5-62320565-62320577-T	testing	0.5948301000934539	0.4142184	1.3512353896582736
5-62320823-62320832-T	testing	0.5180623749953001	0.26340118	1.7007715137174295
5-62321138-62321153-CATTT	testing	0.0	0.13429248	0.4268169426521927
5-62321553-62321576-TTTG	testing	0.3431546151764755	0.5241715	0.7099885450977423
5-62321929-62321938-T	testing	0.0606897129034404	0.24055007	0.47185341322478774
5-62322864-62322875-T	testing	0.6355289976652551	0.45563602	1.32376046762637
5-62322934-62322949-A	testing	3.806663455232798	0.718138	4.775066621074682
5-62323254-62323268-A	testing	0.435392251783848	0.7398465	0.6374882216974745
5-62323383-62323393-GCG	testing	0.0910345693551606	0.20741597	0.6214204465537708
5-62323526-62323540-A	testing	0.2474282348206795	0.5225703	0.5580546242258577
5-62324043-62324061-AAAT	testing	1.7244408444335595	0.4599206	3.258392072793106
5-62324038-62324048-AAATA	testing	1.0777755277709746	0.3079608	2.886982101640586
5-62325114-62325139-CTTTT	testing	0.4277545093574686	0.9089446	0.523075805507526
5-62325462-62325472-A	testing	0.4295334513581532	0.22341174	1.6373352784229578
5-62326129-62326138-A	testing	0.1560588733121979	0.17542446	0.9296882103797096
5-62326500-62326512-CCTT	testing	0.1715773075882378	0.10230094	1.3424421438093062
5-62326693-62326705-A	testing	0.2726916518482362	0.37537152	0.7840007997286756
5-62328320-62328334-T	testing	0.6168152067091923	0.74670184	0.8465969634708629
5-62328902-62328911-AAT	testing	0.1286829806911781	0.07259452	1.3249724307074064
5-62329462-62329471-CTG	testing	0.1820691387103215	0.097730726	1.4265316494631262
5-62330047-62330056-ATT	testing	0.0	0.06802431	0.5951519753302364
5-62331271-62331280-GTG	testing	0.0	0.12515202	0.44414436077455577
5-62331410-62331425-A	testing	0.1919265672475237	0.5145847	0.47499810400018694
5-62331762-62331775-A	testing	0.4466230237370712	0.61702186	0.7623519647463345
5-62331885-62331894-CTA	testing	0.0	0.10230094	0.4943130763505103
5-62334003-62334012-CCT	testing	0.0	0.081734955	0.550251876420802
5-62334501-62334514-CTC	testing	0.0910765111078374	0.14571801	0.7776251773642372
5-62334549-62334558-CTC	testing	0.0	0.13200736	0.43102080899502504
5-62334620-62334630-CCA	testing	0.0	0.08402008	0.5434189573224836
5-62335666-62335675-CTC	testing	1.5001183852257112	0.088590294	8.484627449733502
5-62337489-62337500-A	testing	0.5363674083034643	0.36508852	1.368271589037425
5-62337791-62337800-AG	testing	0.0	0.045173198	0.688832383509248
5-62337813-62337828-A	testing	0.2544142290850912	0.59302825	0.5113993969006188
5-62338078-62338087-TAA	testing	0.0	0.10915628	0.47811139115689
5-62338435-62338445-CCA	testing	0.0	0.13429248	0.4268169426521927
5-62338822-62338831-AT	testing	0.0	0.0703094	0.5871666508131671
5-62339765-62339777-A	testing	0.1686060580690828	0.68157625	0.3436722368023373
5-62339846-62339859-TG	testing	0.0	0.14114779	0.41468346029627723
5-62339937-62339955-T	testing	0.4993405704908777	0.8655275	0.6207389955137246
5-62340319-62340329-TAT	testing	0.0	0.045173198	0.688832383509248
5-62341306-62341319-T	testing	0.436918735014528	0.48591372	0.9163784985518483
5-62342757-62342772-T	testing	0.3644935258385999	0.72156566	0.5653760234314077
5-62342899-62342909-CCA	testing	0.0	0.10001582	0.49996045312815757
5-62344205-62344214-GTG	testing	0.0	0.10230094	0.4943130763505103
5-62344346-62344361-A	testing	0.4509346678469699	0.81525517	0.6019465236639634
5-62345387-62345398-A	testing	0.0525103694581257	0.3582332	0.33282260966277805
5-62345481-62345494-A	testing	0.1871444401382377	0.5160843	0.4660797883313009
5-62345490-62345500-AAAAG	testing	2.5001973087095126	0.27711183	6.895029807761566
5-62346047-62346063-ATA	testing	0.0	0.13429248	0.4268169426521927
5-62347030-62347040-T	testing	0.0525103694581258	0.2428352	0.44485038134393956
5-62347627-62347637-T	testing	0.2598355077605355	0.26340118	0.9901880554172541
5-62347771-62347780-CAC	testing	0.0	0.0954456	0.5116513239489658
5-62348221-62348232-TG	testing	0.0	0.07944983	0.5572588171301137
5-62348302-62348311-AT	testing	0.0	0.0703094	0.5871666508131671
5-62348840-62348854-TTG	testing	1.500118385225708	0.14571801	6.5120110049145685
5-62350255-62350274-TTTTG	testing	0.151724282258601	0.4324993	0.47272227824262114
5-62350285-62350295-T	testing	0.1776072364498644	0.3285268	0.6478176777971982
5-62350912-62350925-A	testing	0.4644931848240987	0.4733456	0.9845600713149254
5-62351230-62351251-AATA	testing	0.4183338170936267	0.6387304	0.701654916453454
5-62352152-62352169-A	testing	0.9286793669879804	1.0529065	0.8922487356849669
5-62352567-62352579-T	testing	0.0955600468385731	0.32052892	0.4650335269178945
5-62352852-62352861-CTT	testing	0.2566527056144813	0.07716474	2.013113363384166
5-62353182-62353192-TG	testing	0.1819199169754188	0.058883846	1.7743774718004925
5-62355799-62355816-T	testing	0.3426311445210164	0.89294887	0.4457743574661769
5-62356538-62356548-ATT	testing	0.0	0.065739185	0.603357618779168
5-62356786-62356803-T	testing	0.310977066301389	0.9020893	0.4101202021630098
5-62357086-62357097-T	testing	0.0606897129034402	0.37765664	0.3364126015362002
5-62357231-62357240-CAC	testing	0.0	0.10001582	0.49996045312815757
5-62357708-62357719-TG	testing	0.0	0.081734955	0.550251876420802
5-62358529-62358538-AT	testing	0.0	0.21198621	0.3205269873947313
5-62358539-62358548-AT	testing	0.0	0.17313933	0.3661135143005586
5-62358818-62358827-CAC	testing	0.0	0.09087539	0.5239020074824733
5-62359457-62359468-A	testing	0.6642969910478789	0.3250991	1.7979266271038423
5-62359555-62359564-T	testing	0.0428943268970591	0.12743714	0.6282805301590545
5-62359926-62359941-ACAAA	testing	0.0	0.15257335	0.39592458982707396
5-62359987-62360000-T	testing	2.672255634179168	0.73641884	3.3144347085476555
5-62360686-62360699-A	testing	0.1051660964099241	0.4696323	0.3601728631082263
5-62361707-62361721-T	testing	0.5439256204496236	0.5514678	0.9884227899669387
5-62361867-62361876-A	testing	0.0607456739230786	0.1388627	0.6729626430710135
5-62362031-62362045-A	testing	0.1650424545534958	0.6284474	0.3638457005317005
5-62362230-62362239-AT	testing	0.0	0.08402008	0.5434189573224836
5-62362576-62362587-AT	testing	0.0	0.17313933	0.3661135143005586
5-62362772-62362781-ATT	testing	0.0	0.065739185	0.603357618779168
5-62364151-62364165-T	testing	0.2056066741078988	0.5638931	0.46032512479478815
5-62364295-62364304-CAC	testing	0.0	0.088590294	0.530249982005967
5-62364473-62364482-AGG	testing	1.0601244450006306	0.08402008	6.304336162665676
5-62365092-62365102-A	testing	0.1250879128352806	0.3182438	0.5381739378689667
5-62365575-62365599-TTTTCT	testing	0.0	0.8975191	0.10024870701723908
5-62365604-62365617-TCTT	testing	0.0	0.23140964	0.3017413736063924
5-62366115-62366127-A	testing	0.117141774562169	0.3719439	0.4601008182586299
5-62366396-62366406-T	testing	0.0525749777501209	0.23826495	0.45105169113773363
5-62366692-62366701-TGG	testing	0.0	0.12515202	0.44414436077455577
5-62366830-62366846-A	testing	0.2903511512337014	0.85867226	0.4071789364529036
5-62367275-62367284-T	testing	0.0677279713514684	0.24055007	0.4925207366760147
5-62367763-62367772-T	testing	0.0303448564517201	0.2142713	0.41475265622957014
5-62368263-62368274-T	testing	0.0606057519968751	0.39822263	0.3223574007404583
5-62368776-62368789-A	testing	0.1088032217649945	0.42792904	0.395513801940114
5-62369675-62369686-T	testing	0.9807838760310776	0.3513779	2.394410262511917
5-62370288-62370312-TTTA	testing	0.0	0.6455858	0.13412272604977188
5-62372677-62372686-GGT	testing	0.0	0.08402008	0.5434189573224836
5-62373057-62373071-A	testing	0.2899650691453006	0.5935995	0.5622337806548313
5-62373712-62373721-CTG	testing	0.0910345693551606	0.042888105	1.336952221146474
5-62376322-62376332-TAT	testing	0.0	0.03831786	0.7229724346516061
5-62376406-62376438-TTTG	testing	1.927208590974984	1.4459454	1.3113067194837436
5-62376724-62376733-T	testing	0.2159641811393701	0.4016503	0.6298494810814826
5-62376736-62376760-TTTTG	testing	0.1517242822586011	0.7604125	0.29256232592925036
5-62376763-62376772-ATC	testing	0.0	0.13657758	0.42269432293626474
5-62377081-62377090-TTG	testing	0.0	0.07487962	0.5718219195581509
5-62377524-62377533-TA	testing	0.0	0.081734955	0.550251876420802
5-62377660-62377670-GAA	testing	0.0	0.065739185	0.603357618779168
5-62379659-62379673-A	testing	0.8219931785603285	0.7524146	1.0816252778405349
5-62380198-62380207-TTA	testing	0.0	0.036032766	0.7351170085007314
5-62380546-62380555-AT	testing	0.0	0.036032766	0.7351170085007314
5-62380746-62380755-CAT	testing	0.0	0.024607211	0.8025217738000733
5-62382075-62382084-TG	testing	0.2335288705510713	0.081734955	1.8352488686123771
5-62382634-62382650-T	testing	0.5150945238273087	0.8655275	0.6370554166787675
5-62382930-62382946-T	testing	0.4732097731137506	1.3134091	0.40555121168651775
5-62383229-62383260-T	testing	2.0011769754396345	5.0564184	0.40748768087547643
5-62385142-62385153-A	testing	0.0428943268970593	0.29425013	0.36244585866606893
5-62386271-62386280-ATT	testing	0.0	0.06345409	0.6117925834709919
5-62386419-62386428-GT	testing	0.0	0.052028537	0.6577712446183706
5-62388878-62388888-AGT	testing	0.0	0.056598753	0.6385746890334433
5-62389485-62389501-A	testing	6.590825407751682	0.76612526	7.725008975897645
5-62391616-62391625-TC	testing	0.0	0.088590294	0.530249982005967
5-62392509-62392518-A	testing	0.6456776497854866	0.1388627	3.1217835592810705
5-62393214-62393223-T	testing	0.0428943268970593	0.17999467	0.5103465965872112
5-62393238-62393249-T	testing	0.0678281421902375	0.35023534	0.37275648373190234
5-62393570-62393580-CA	testing	0.0	0.033747643	0.7476767272825885
5-62393748-62393760-T	testing	0.2201673486926556	0.47134614	0.5603736969197964
5-62393967-62393978-GGT	testing	0.0	0.058883846	0.6293906052601471
5-62395026-62395041-T	testing	2.19817065751194	0.54761165	3.548686404131149
5-62395588-62395597-A	testing	0.4842794314353889	0.17542446	2.121378150057511
5-62396139-62396151-T	testing	9.451171330903968	0.58217394	14.001079154246156
5-62396769-62396778-A	testing	0.2499110856813037	0.14800313	1.4109139900020764
5-62397652-62397666-T	testing	0.4074284136681873	0.7067124	0.6290078269135162
5-62399466-62399484-AAAACA	testing	5.958834776401844	0.3250991	14.252758418923596
5-62399643-62399657-A	testing	0.1574233247701103	0.68157625	0.329364313168562
5-62399906-62399931-AAAC	testing	0.8405214003361933	1.3225495	0.6611519671801882
5-62399929-62399939-CAC	testing	0.700586611653215	0.31253102	1.9406700898594609
5-62401495-62401519-A	testing	3.576047068467328	1.4550858	2.363886975540081
5-62401580-62401601-T	testing	0.6104671818970282	1.4276645	0.4650675471590969
5-62403733-62403744-GCG	testing	0.0910345693551606	0.20284575	0.6307982507767093
5-62403932-62403942-CTC	testing	0.0	0.14571801	0.4069705757424944
5-62404540-62404550-GTG	testing	0.0	0.12286693	0.44869824338675995
5-62404679-62404700-A	testing	1.6647929313398442	1.4642262	1.1282210535406223
5-62405551-62405560-GTG	testing	0.1820691387103212	0.10687116	1.3635015084283437
5-62405673-62405685-A	testing	0.1445399103814201	0.31938636	0.583089803830101
5-62405720-62405735-TTG	testing	0.0	0.17313933	0.3661135143005586
5-62406461-62406470-AT	testing	0.0	0.14571801	0.4069705757424944
5-62406476-62406486-AT	testing	0.0	0.21198621	0.3205269873947313
5-62406518-62406538-AT	testing	2.433385572670854	2.3234274	1.0453730005160684
5-62406671-62406683-CAC	testing	0.4449477055528345	0.16171378	2.0822277892774106
5-62406692-62406709-T	testing	0.670099832619061	0.874668	0.7901150264695886
5-62406952-62406967-AAAG,5-62406968-62406983-GAGG,5-62407000-62407015-GAAG	testing	4.262994150622656	3.4477015	1.2298086946217586
5-62407021-62407081-AAGG	testing	7.706688612323328	6.4092035	1.1993308570431587
5-62407415-62407430-AAAC	testing	0.0	0.26111606	0.2769192818508266
5-62407971-62407984-TATT	testing	0.0	0.13200736	0.43102080899502504
5-62408325-62408338-ATAA	testing	0.0	0.13429248	0.4268169426521927
5-62408479-62408488-A	testing	0.0908479272944364	0.17542446	0.6929229426262156
5-62408704-62408718-A	testing	0.650916589834502	0.7889764	0.8446980030454149
5-62408715-62408730-AAAG	testing	1.956670092223476	0.5710341	3.0649263461029417
5-62409830-62409839-T	testing	0.0303448564517201	0.29196504	0.33254204622871497
5-62410233-62410245-ATTT	testing	0.0	0.111441374	0.47294433491526594
5-62410354-62410371-TTAA	testing	0.3822401873542921	0.31938636	1.1498709384689862
5-62411369-62411385-TAT	testing	0.0	0.22569686	0.30703397017705364
5-62411675-62411685-TAT	testing	0.4449477055528343	0.04745832	3.69560500589478
5-62411721-62411733-ATTT	testing	0.0	0.17770955	0.36008844492384223
5-62411745-62411770-TATT	testing	0.9601297250629364	1.0986087	0.8844669032211566
5-62412082-62412112-GT	testing	3.7556969029992673	2.5153766	1.474241569263588
5-62412703-62412712-TC	testing	0.0	0.13200736	0.43102080899502504
5-62412823-62412833-GGC	testing	0.0	0.10230094	0.4943130763505103
5-62414306-62414315-T	testing	0.0525103694581259	0.15485847	0.5984120106274118
5-62414397-62414408-TG	testing	0.0	0.049743414	0.6678090029388537
5-62414405-62414417-TGTA	testing	0.0	0.049743414	0.6678090029388537
5-62415464-62415485-T	testing	0.544691955364156	1.3134091	0.4561255162176018
5-62416167-62416176-T	testing	0.2167095367376573	0.54375553	0.4919717532176498
5-62416182-62416199-T	testing	0.6111507788617492	1.1008939	0.5921845209320733
5-62416330-62416339-CAC	testing	0.3935052067448606	0.15485847	1.9363892702677712
5-62416715-62416728-T	testing	4.756277161120909	1.3911028	3.2568359211188582
5-62416729-62416741-T	testing	5.16258437357326	0.9272255	5.123105271017181
5-62416904-62416913-T	testing	0.0303448564517201	0.15257335	0.5160673382671612
5-62417120-62417131-T	testing	0.4851058803162582	0.32167146	1.3875871047005606
5-62417321-62417347-T	testing	1.054047331400695	2.1406188	0.515057416906747
5-62417989-62418007-TTAT	testing	0.0	0.20056066	0.3327115398269354
5-62418163-62418178-T	testing	0.489039338051804	0.6113091	0.8281060063083742
5-62418182-62418191-GA	testing	0.0	0.12286693	0.44869824338675995
5-62419267-62419279-AGTG	testing	0.1213794258068807	0.049743414	1.4783917361926893
5-62419470-62419479-AC	testing	0.1213794258068808	0.026892334	1.7446241142264813
5-62419659-62419669-T	testing	0.0800626499770335	0.25083306	0.5132431076393812
5-62420291-62420310-A	testing	0.5224561477993777	0.9455064	0.5953633070054641
5-62420580-62420597-T	testing	0.2762367542618513	0.81982535	0.40903064289525326
5-62422127-62422142-TTTA	testing	0.2966318037018902	0.13200736	1.7095656090474467
5-62422273-62422282-CCA	testing	0.0	0.065739185	0.603357618779168
5-62422865-62422874-T	testing	0.0525103694581259	0.14343292	0.6264985420136516
5-62423127-62423139-CATT	testing	0.0	0.14800313	0.4032207174159455
5-62423729-62423745-GTTT	testing	0.1213794258068807	0.29653525	0.5582843538043104
5-62424138-62424150-T	testing	0.4853192674453743	0.7044273	0.7276223313721133
5-62424459-62424468-TC	testing	0.121379425806881	0.15714356	0.8609176360741099
5-62424584-62424600-T	testing	0.3046265113275941	0.66729426	0.5273420282429769
5-62424873-62424883-TTA	testing	0.0	0.05431363	0.6480308965578737
5-62425313-62425331-TTTAT	testing	0.0	0.097730726	0.5057382938046765
5-62426394-62426408-ACAA	testing	0.7537477826183574	0.19827554	2.8622788935973675
5-62426785-62426796-TA	testing	0.0	0.17542446	0.36307595919403823
5-62426820-62426829-TA	testing	0.0	0.1137265	0.46788769759482335
5-62426931-62426954-T	testing	1.3209411309991088	1.9121077	0.7061953646910197
5-62427589-62427600-CAG	testing	0.0	0.0954456	0.5116513239489658
5-62428177-62428186-TTG	testing	0.0910345693551606	0.08402008	1.0381180649153103
5-62428199-62428210-T	testing	0.0957197721652963	0.29996294	0.489344768206015
5-62428342-62428357-TTTA	testing	0.1213794258068807	0.166284	0.8313658567802824
5-62428671-62428681-T	testing	0.0429338790741091	0.25654584	0.40088500001601224
5-62429409-62429427-TTTAA	testing	0.0	0.29196504	0.2551247937826292
5-62429587-62429627-GT	testing	4.04894396891999	4.526273	0.8968221220234928
5-62430389-62430398-AGT	testing	0.0	0.06116897	0.6204668305567752
5-62430651-62430674-ATTTA	testing	0.3713615202015738	0.31595868	1.133193133994881
5-62430680-62430696-T	testing	0.3246773522261825	0.9272255	0.41342173867975673
5-62431393-62431408-TTGT	testing	0.0	0.17999467	0.3571496557416611
5-62431934-62431970-ACAT	testing	6.054105639396469	4.105813	1.46323805632739
5-62432397-62432411-CTGG	testing	0.0	0.15257335	0.39592458982707396
5-62432456-62432465-GA	testing	0.0	0.05431363	0.6480308965578737
5-62432864-62432878-TGT	testing	0.0	0.088590294	0.530249982005967
5-62433153-62433163-T	testing	0.2478857137958398	0.40622053	0.6872216616655982
5-62434299-62434308-T	testing	0.5953427953169547	0.479344	1.2002243836424553
5-62434305-62434320-TTTG	testing	0.3543353595525285	0.30224803	1.1294905771260793
5-62435024-62435034-A,5-62435050-62435061-TA,5-62435052-62435083-TATATATATG,5-62435062-62435071-TA,5-62435072-62435081-TA,5-62435082-62435107-TGTATATA,5-62435082-62435169-TGTATATATGTATATATGTATATATA,5-62435092-62435112-TATATATGTA,5-62435100-62435109-TA,5-62435102-62435133-TATATATG,5-62435106-62435126-TATG,5-62435110-62435116-TA,5-62435126-62435135-TA,5-62435128-62435159-TATATATG,5-62435144-62435150-TA,5-62435144-62435179-TATATATGTA,5-62435152-62435161-TA,5-62435162-62435171-TA,5-62435172-62435211-TATATATGTA,5-62435180-62435189-TA,5-62435182-62435190-TATATATG,5-62435190-62435199-TA,5-62435200-62435209-TA,5-62435210-62435220-TGTATATATA,5-62435212-62435227-TA,5-62435245-62435255-AT	testing	17.998898011395926	4.270341	4.141301104741238
5-62435439-62435448-A	testing	0.0855509018714938	0.4267865	0.35223169513929037
5-62435724-62435737-A	testing	0.1250879128352804	0.4570642	0.4040609912381381
5-62436034-62436049-AAATC	testing	0.3337934209689223	0.20284575	1.432390650913616
5-62436994-62437003-TG	testing	0.0	0.0703094	0.5871666508131671
5-62438350-62438361-A	testing	0.0800626499770338	0.35023534	0.3999300676331489
5-62438752-62438762-A	testing	0.3431546151764756	0.35252044	0.9793029794996123
5-62439058-62439077-A	testing	0.3419766100176836	1.2539961	0.3264238427405246
5-62439284-62439307-T	testing	1.0309499608592176	5.531721	0.20081782475715998
5-62439591-62439605-T	testing	0.2034009954076614	0.5192263	0.4899678766997807
5-62440293-62440302-T	testing	0.0856896706599751	0.26340118	0.5109770712906742
5-62440349-62440368-T	testing	0.5404405048374461	1.0780427	0.5436479550677119
5-62440823-62440832-GTG	testing	0.0	0.14343292	0.4107907837608817
5-62440963-62440974-A	testing	0.1803173973642332	0.33195445	0.6489512895728548
5-62441110-62441122-ATT	testing	0.0	0.052028537	0.6577712446183706
5-62441496-62441530-T	testing	4.506510035800345	4.9101715	0.9194316074410518
5-62441662-62441671-CAC	testing	0.0	0.065739185	0.603357618779168
5-62441851-62441864-T	testing	0.2298014003942439	0.5260995	0.5267555722281264
5-62442695-62442705-A	testing	0.0856896706599751	0.31938636	0.44276516446547076
5-62442863-62442893-AAAAC	testing	5.113988655850089	2.3051467	2.1678464169566407
5-62443382-62443421-GT	testing	4.6678190224583815	4.5993967	1.0145598098705695
5-62443636-62443645-A	testing	0.192793505449652	0.14343292	1.2027687358375851
5-62444097-62444113-T	testing	0.5155663470039202	0.8769531	0.6300879202941474
5-62444871-62444886-AG	testing	0.2006938596654913	0.390796	0.6126656689652958
5-62444887-62444897-AT	testing	0.2006938596654913	0.26568627	0.8222727631132866
5-62444898-62444910-TA	testing	0.1601252999540667	0.18227977	0.9215159129329981
5-62444923-62444934-AT	testing	0.0606897129034403	0.22798195	0.48993462263225257
5-62445391-62445401-ATT	testing	0.0	0.10230094	0.4943130763505103
5-62445494-62445504-T	testing	0.1045834542734071	0.24626285	0.5908328146476213
5-62446967-62446981-A	testing	0.3019682640847609	0.5856016	0.5863000671013033
5-62447099-62447112-TA	testing	0.7921867268748544	0.40850562	1.7545267776487001
5-62447111-62447120-T	testing	0.3569020073724415	0.6347315	0.6218625543786288
5-62447591-62447603-T	testing	0.1283263528072405	0.5346865	0.35974666675160183
5-62448175-62448185-T	testing	0.0856896706599751	0.2725416	0.4984400954416234
5-62448548-62448566-TTTGT	testing	0.262551847290629	0.12515202	1.610253584625308
5-62448935-62448945-TTG	testing	0.0	0.07487962	0.5718219195581509
5-62448949-62448966-TTTAA	testing	0.0	0.38108432	0.2078637690789839
5-62449500-62449509-T	testing	0.0	0.17770955	0.36008844492384223
5-62449516-62449527-T	testing	0.1175467853015563	0.3890822	0.4448061804366552
5-62449874-62449883-TTA	testing	0.0	0.045173198	0.688832383509248
5-62449910-62449922-T	testing	0.5699903823681803	0.43078545	1.2622621482336795
5-62449936-62449945-GAG	testing	0.0	0.056598753	0.6385746890334433
5-62450663-62450677-A	testing	0.630008595113927	0.6455858	0.9791074281644407
5-62450781-62450790-T	testing	0.0	0.20970109	0.32289198594683666
5-62452248-62452267-AAAAT	testing	0.1520044750776202	0.333097	0.5818661294758916
5-62452288-62452297-A	testing	0.0304008950155241	0.18684998	0.4545961447008785
5-62452642-62452650-T,5-62452662-62452686-GT	testing	1.8376520120715092	2.0949163	0.8827908435831969
5-62452723-62452760-GT	testing	3.111596474793536	4.416588	0.7110669546997725
5-62453976-62453986-A	testing	0.03034485645172	0.31253102	0.31596377031652073
5-62454141-62454158-AAAT	testing	0.4967564592705766	0.16171378	2.280187383601187
5-62454605-62454614-T	testing	0.0	0.23597986	0.29763688811585315
5-62455178-62455187-TAA	testing	0.0	0.049743414	0.6678090029388537
5-62455504-62455514-AG	testing	0.0606897129034402	0.097730726	0.8126694123574916
5-62455758-62455770-T	testing	0.1387521144510051	0.61873573	0.3321834500296863
5-62455770-62455783-GA	testing	0.3791772766806042	0.19142023	1.6442828168813268
5-62457479-62457491-ATA	testing	0.0	0.07716474	0.5644464016937005
5-62458007-62458017-GTG	testing	0.0	0.13429248	0.4268169426521927
5-62458146-62458165-A	testing	0.5977818531825507	1.2814175	0.5051201777757633
5-62458689-62458698-TG	testing	0.0	0.065739185	0.603357618779168
5-62459095-62459105-T	testing	0.0525749777501208	0.30910337	0.3729496966747568
5-62459107-62459117-TCC	testing	0.0	0.06116897	0.6204668305567752
5-62459389-62459414-AAAT	testing	1.2372615604308923	0.9089446	1.3254063309629611
5-62459557-62459568-T	testing	0.3551822174373888	0.3410949	1.031937157825649
5-62460337-62460346-A	testing	0.0	0.19599044	0.33784874943934007
5-62462110-62462119-AGA	testing	0.0	0.0954456	0.5116513239489658
5-62462251-62462260-T	testing	0.0428943268970595	0.19142023	0.49033770544021427
5-62462485-62462497-A	testing	0.0910345693551605	0.514549	0.31085327509305277
5-62462813-62462823-T	testing	0.497835015466916	0.22341174	1.848526016609403
5-62462884-62462896-T	testing	0.3981577438498687	0.37651408	1.045420827543792
5-62463672-62463686-A	testing	0.5949007199643043	0.5540385	1.0624767807465527
5-62463825-62463840-T	testing	0.1927935054496517	0.7478444	0.3453387265984793
5-62464143-62464168-T	testing	0.8625082783666203	1.793282	0.5083808319978852
5-62464450-62464461-TTG	testing	0.0	0.10915628	0.47811139115689
5-62464468-62464477-T	testing	0.060605751996875	0.26911393	0.4351115981910381
5-62466917-62466926-TG	testing	0.0	0.058883846	0.6293906052601471
5-62467936-62467951-TTTG	testing	0.0	0.22798195	0.30489482729156286
5-62470816-62470845-T	testing	9.689161205313772	3.082084	3.0763365157279856
5-62471135-62471149-T	testing	0.3168471034616212	0.6518698	0.5544139470179826
5-62471407-62471416-CAT	testing	0.1820691387103212	0.058883846	1.7753166593809748
5-62472529-62472547-T	testing	0.6852548582140264	1.3591113	0.5381733786956666
5-62473611-62473621-CAT	testing	0.0	0.08402008	0.5434189573224836
5-62475217-62475226-A	testing	0.0677279713514689	0.15942869	0.6465282284371434
5-62475512-62475521-A	testing	0.0	0.10915628	0.47811139115689
5-62475848-62475859-TCT	testing	0.0	0.06802431	0.5951519753302364
5-62476269-62476278-A	testing	0.0800626499770332	0.20970109	0.5814078664593437
5-62478165-62478176-TG	testing	0.5733602810314384	0.08402008	3.6591674182047873
5-62479688-62479697-TGA	testing	0.0	0.08402008	0.5434189573224836
5-62480906-62480932-T	testing	1.3711068423842283	1.729299	0.8041915741408203
5-62481082-62481091-T	testing	0.0	0.20513088	0.3277282194447183
5-62483077-62483092-TTTA	testing	0.1213794258068808	0.120581806	1.0036159818497488
5-62483704-62483713-TGG	testing	0.0	0.065739185	0.603357618779168
5-62483930-62483942-TTTA	testing	0.0	0.07716474	0.5644464016937005
5-62484119-62484128-GAA	testing	0.0	0.06345409	0.6117925834709919
5-62484550-62484566-T	testing	0.201301870731792	1.1534514	0.24037778467660734
5-62484894-62484905-T	testing	0.1091458853975181	0.71242523	0.2574340107550797
5-62485691-62485700-A	testing	0.0	0.12286693	0.44869824338675995
5-62485798-62485807-ATG	testing	0.0	0.07487962	0.5718219195581509
5-62485850-62485869-A	testing	0.3393658541786492	0.9112297	0.43448669889605607
5-62485984-62485999-T	testing	0.5363238943676636	0.8769531	0.6513351504464887
5-62487394-62487404-A	testing	0.0	0.31024593	0.24375622690516396
5-62487631-62487642-T	testing	0.6988892361611596	0.4142184	1.5535990858381568
5-62488237-62488246-ATG	testing	0.0	0.052028537	0.6577712446183706
5-62489283-62489294-TA	testing	0.0606897129034402	0.18227977	0.5692569216116343
5-62489507-62489516-ATA	testing	0.0	0.045173198	0.688832383509248
5-62491666-62491683-T	testing	0.3218261410703825	1.0757576	0.3587696486677037
5-62491842-62491851-T	testing	0.1529360344236024	0.15485847	0.992456850359348
5-62492908-62492918-A	testing	0.0743408314767343	0.36737365	0.3730223804374387
5-62493077-62493090-AGAA	testing	1.9390479585168283	0.111441374	9.64356180601072
5-62493314-62493325-TTA	testing	0.0	0.097730726	0.5057382938046765
5-62493572-62493586-T	testing	0.1214213699741664	0.57389045	0.32857175817548145
5-62494320-62494329-A	testing	0.0	0.104586035	0.48879191583140075
5-62494671-62494682-TAG	testing	0.0	0.033747643	0.7476767272825885
5-62494848-62494858-T	testing	0.0429338790741091	0.2748267	0.38133323766452365
5-62496285-62496296-A	testing	0.1955015133291305	0.517691	0.4783969870519896
5-62496297-62496308-A	testing	0.1871376377305109	0.4296429	0.5421344036340541
5-62496695-62496704-TA	testing	0.0	0.040602982	0.7112224689516187
5-62496717-62496727-TA	testing	0.0	0.12972227	0.4353082528742207
5-62497196-62497205-T	testing	0.03034485645172	0.15257335	0.5160673382671608
5-62497476-62497485-T	testing	0.0	0.1388627	0.41865054694600706
5-62498018-62498030-T	testing	1.4538435579127504	1.0140597	1.3947578912626948
5-62498028-62498045-TTG	testing	0.1577249332503632	0.46477646	0.45633086982832666
5-62498164-62498174-T	testing	0.0428943268970594	0.35023534	0.31737696755892025
5-62499569-62499593-T	testing	0.7913447698678637	1.4550858	0.5731804443638182
5-62500289-62500300-AAC	testing	0.0	0.09316051	0.517704162201684
5-62500360-62500369-T	testing	0.0	0.14343292	0.4107907837608817
5-62501222-62501231-T	testing	0.0	0.1137265	0.46788769759482335
5-62501533-62501549-ATTT	testing	0.0	0.15257335	0.39592458982707396
5-62501846-62501856-TAT	testing	0.0	0.017751873	0.8492433916528869
5-62502606-62502615-TAC	testing	0.0	0.12972227	0.4353082528742207
5-62502783-62502802-TTTCT	testing	2.461752645274043	0.86324245	2.6595097062780435
5-62502798-62502816-TTTCC	testing	0.3718182996118766	0.539471	0.7378259524073438
5-62502821-62502842-TTTTTCC	testing	0.300260288279416	0.6290187	0.5490398096501722
5-62503309-62503372-TAATATATTAATAGTATCTAC,5-62503372-62503440-TAATATATTAATAGTATCTAT	testing	12.03486069869817	2.2411635	5.183260673036364
5-62504269-62504282-TCCT	testing	0.1213794258068808	0.11601159	1.0248497583249159
5-62504556-62504568-TAA	testing	0.0	0.06802431	0.5951519753302364
5-62504754-62504763-ATT	testing	0.0	0.0954456	0.5116513239489658
5-62505154-62505163-T	testing	0.0525749777501211	0.14800313	0.6152139198812575
5-62506552-62506562-A	testing	0.0525749777501211	0.20970109	0.4926523757153102
5-62507998-62508007-T	testing	0.3966072561703657	0.166284	1.8649534187948422
5-62508298-62508319-T	testing	0.5606437001839026	1.2996984	0.47199003741370466
5-62508504-62508521-TTC	testing	0.7451346889058666	0.53568625	1.329483985072615
5-62508544-62508557-TTCT	testing	0.0	0.515763	0.1624001442113281
5-62508559-62508570-TTC	testing	0.0	0.31710124	0.23974994655973692
5-62508599-62508619-CTCC	testing	0.3422036074859752	0.71242523	0.5443006828898891
5-62508620-62508631-TC	testing	0.3422036074859753	0.3582332	0.9650187011460001
5-62508628-62508642-TCTT	testing	0.3422036074859753	0.2348373	1.3206521719234245
5-62509755-62509764-TG	testing	0.0	-0.0005289912	1.0053180439846912
5-62511760-62511771-T	testing	0.0907813459507982	0.4193599	0.3673393844053001
5-62512580-62512597-TTG	testing	0.1576760964369582	0.34680766	0.5767047423425063
5-62512612-62512622-T	testing	0.2246716577675275	0.3719439	0.6879454481084034
5-62513414-62513424-C	testing	1.4110719859272445	1.418524	0.9950925938129688
5-62513847-62513856-AGG	testing	0.0	0.18684998	0.34861428262954736
5-62514603-62514639-GGGAGA	testing	6.245736962369237	3.374578	1.826333143872216
5-62515011-62515023-GAAT	testing	0.0	0.042888105	0.6998483183747171
5-62515623-62515632-T	testing	0.0678281421902377	0.19142023	0.5758973637150643
5-62516293-62516304-T	testing	0.0743408314767344	0.3719439	0.3694100749617368
5-62516899-62516912-A	testing	0.1051660964099233	0.45792112	0.3677331598594498
5-62517206-62517215-A	testing	0.0303448564517201	0.5787463	0.19203766775851316
5-62518140-62518160-A	testing	0.5845775856581937	1.3134091	0.484344968246061
5-62518443-62518455-A	testing	0.2899650691453017	0.41364712	0.7592081293968935
5-62519237-62519246-T	testing	0.060605751996875	0.21198621	0.5147847784582369
5-62519333-62519345-CTC	testing	0.0	0.10230094	0.4943130763505103
5-62520375-62520388-T	testing	0.3107784453609601	0.5106929	0.6726432309282785
5-62521386-62521395-T	testing	0.0	0.15028825	0.39953933115118273
5-62521733-62521743-T	testing	0.0	0.24397773	0.29071649493122714
5-62522246-62522256-TG	testing	0.0	0.081734955	0.550251876420802
5-62522288-62522302-T	testing	0.422677029828732	0.6684368	0.6801821956323955
5-62522907-62522916-TTA	testing	0.0	0.0703094	0.5871666508131671
5-62522987-62523000-CA	testing	0.1483159018509452	0.19370532	0.8454593258676595
5-62523205-62523214-T	testing	0.0802743722823748	0.24626285	0.5206286850650447
5-62523599-62523610-TTC	testing	0.0	0.0703094	0.5871666508131671
5-62523611-62523620-GAA	testing	0.0	0.056598753	0.6385746890334433
5-62523692-62523701-GAA	testing	0.0	0.056598753	0.6385746890334433
5-62523903-62523912-T	testing	0.0525749777501211	0.2142713	0.4854881045457256
5-62524926-62524935-TAT	testing	0.0	0.07259452	0.5793926713316275
5-62525052-62525063-TCT	testing	0.0	0.088590294	0.530249982005967
5-62525356-62525369-T	testing	0.6864823290774127	1.6698861	0.4443688941776607
5-62525368-62525386-TG	testing	0.631114924948841	1.7567203	0.3937668613570073
5-62526966-62526983-TCCC	testing	0.0	0.3987939	0.20048360655573375
5-62527673-62527682-TAA	testing	0.0	0.07944983	0.5572588171301137
5-62531177-62531196-TTTGT	testing	0.0	0.18684998	0.34861428262954736
5-62531478-62531487-CAC	testing	0.0	0.104586035	0.48879191583140075
5-62532229-62532239-AAG	testing	0.0	0.08630517	0.5367537572897199
5-62532338-62532348-TGG	testing	0.0	0.21655643	0.31589944326829816
5-62532350-62532374-GTTT	testing	0.2973633259069388	0.89066374	0.4011081761273899
5-62533197-62533214-TTCT	testing	1.103268283955842	0.5100502	1.972408637774141
5-62533215-62533228-T	testing	0.5932607463648213	0.69185925	0.8754848116819008
5-62533952-62533967-A	testing	0.5707611245726368	0.64272934	0.9031030396249552
5-62535017-62535053-TATT	testing	5.046159278932567	4.361745	1.153396099268911
5-62535053-62535063-TGA	testing	1.9383888460518053	1.3042686	1.4515662075273956
5-62535228-62535237-T	testing	0.03034485645172	0.23369473	0.39061107273621015
5-62535936-62535946-TAT	testing	0.3636345119812498	0.065739185	2.7973741513284853
5-62536309-62536318-T	testing	0.0303448564517201	0.17313933	0.4772101346654109
5-62536414-62536454-ATTC	testing	5.064633552675718	2.0492144	2.4030331979330297
5-62536819-62536828-ATT	testing	0.0	0.08402008	0.5434189573224836
5-62536831-62536840-ATT	testing	0.1575311083743774	0.097730726	1.3024334335088488
5-62539383-62539392-TTG	testing	0.7870104134897213	0.058883846	5.582760210183491
5-62539671-62539680-TTA	testing	0.4588081032708087	0.06802431	3.325757464921645
5-62540757-62540767-TA	testing	0.0	0.06802431	0.5951519753302364
5-62541371-62541388-A	testing	0.2623319518742906	0.84953177	0.3815901303379144
5-62541680-62541691-A	testing	0.0525749777501211	0.49348313	0.2570839338771451
5-62541706-62541722-TATTT	testing	0.2625518472906284	0.2748267	0.9672519254648306
5-62542069-62542093-TTTTTTTA	testing	1.365954454708008	2.0492144	0.6820885132297682
5-62542933-62542944-TAA	testing	0.0	0.06802431	0.5951519753302364
5-62543956-62543965-CAG	testing	0.0	0.07716474	0.5644464016937005
5-62543996-62544009-TGAG	testing	0.0	0.049743414	0.6678090029388537
5-62544142-62544152-ACA	testing	0.4063678281088118	0.09316051	2.621487322169587
5-62546596-62546606-A	testing	0.6558775958436824	0.3513779	1.6746003644477996
5-62546607-62546619-CA	testing	0.6558775958436824	0.29996294	1.8898690859800222
5-62546917-62546926-GAG	testing	0.0	0.06116897	0.6204668305567752
5-62548151-62548160-TTC	testing	0.0	0.036032766	0.7351170085007314
5-62548397-62548409-GCT	testing	0.0	0.056598753	0.6385746890334433
5-62549087-62549113-TTTTTGT	testing	3.514391489791042	1.4002432	2.4092037142984832
5-62549207-62549216-TAG	testing	0.5303431379587537	1.5510604	0.3817807864320128
5-62550955-62550970-A	testing	0.1874276543418963	0.62559104	0.3961290017333956
5-62551019-62551037-TA	testing	1.1839494858995416	2.1314783	0.5753806729375507
5-62552123-62552145-AAAAAAG	testing	0.0	0.86781263	0.10332578528139276
5-62552473-62552489-T	testing	0.6199388350290109	0.8221105	0.7807511518728081
5-62553093-62553105-TC	testing	0.1213794258068807	0.17770955	0.7971617317693278
5-62553323-62553363-GT	testing	8.19988282017696	3.4659822	2.3275166152475353
5-62553648-62553661-T	testing	0.1597857363115684	0.69871455	0.32525479385791634
5-62554122-62554131-ATT	testing	0.0	0.08402008	0.5434189573224836
5-62554626-62554635-TG	testing	0.1050207389162516	0.081734955	1.1281304629384679
5-62555117-62555126-T	testing	0.0303448564517201	0.14800313	0.5255774652994102
5-62555247-62555256-T	testing	0.0	0.33766723	0.22848409281179222
5-62555268-62555278-T	testing	0.0429338790741091	0.3885109	0.2925909720215232
5-62555479-62555519-TTAT	testing	4.500436621127748	4.6542397	0.9676492796793036
5-62555957-62555966-T	testing	0.2373229661358863	0.13200736	1.4539321775649114
5-62556123-62556132-CAT	testing	0.0	0.10687116	0.48339265850300256
5-62556333-62556345-TAAA	testing	0.0	0.12743714	0.4396819270590547
5-62556717-62556726-T	testing	0.1250879128352805	0.21198621	0.7214675060006033
5-62557190-62557200-T	testing	0.0303448564517201	0.29196504	0.33254204622871497
5-62559397-62559409-ATG	testing	0.0	0.07259452	0.5793926713316275
5-62559465-62559476-CTG	testing	0.0	0.058883846	0.6293906052601471
5-62559581-62559603-TTTTGT	testing	0.0	0.7615551	0.11606918698525492
5-62559598-62559607-T	testing	0.0303448564517201	0.3616609	0.28233895582606217
5-62559916-62559942-A	testing	1.9443010416917388	2.3234274	0.8435577817151605
5-62559941-62559950-AG	testing	0.7140561659826238	1.4550858	0.5234799044416866
5-62561116-62561126-CCT	testing	0.0	0.06116897	0.6204668305567752
5-62561359-62561368-TA	testing	9.684333972022706	0.14571801	39.819360298509274
5-62563603-62563612-AT	testing	0.0	0.07259452	0.5793926713316275
5-62564189-62564199-A	testing	0.1738499211859666	0.20284575	0.9042554540916179
5-62565489-62565509-AAAAC	testing	0.0	0.31024593	0.24375622690516396
5-62566737-62566753-A	testing	0.3154942542862133	0.7501295	0.48874230842032107
5-62566841-62566853-AT	testing	0.5603529852563013	0.32395655	1.55759590282613
5-62566852-62566861-TG	testing	0.9372156973731656	0.22569686	3.184604534944444
5-62566860-62566869-TA	testing	0.1213794258068808	0.08402008	1.2030177674462526
5-62567366-62567375-TA	testing	0.0	0.065739185	0.603357618779168
5-62567472-62567497-TAT	testing	2.586355627210728	1.9029673	1.341187960088379
5-62567558-62567579-T	testing	0.7271809153005293	1.084898	0.698103056381671
5-62567710-62567719-CAC	testing	0.0	0.08630517	0.5367537572897199
5-62567961-62567985-TTGA	testing	0.2973633259069385	0.9272255	0.38683164106317297
5-62568434-62568443-GTG	testing	0.0	0.081734955	0.550251876420802
5-62568574-62568597-A	testing	2.566750579225418	1.4550858	1.7148575205467236
5-62569197-62569207-TC	testing	0.0606897129034402	0.065739185	0.9695336253972782
5-62571156-62571173-TTTAT	testing	0.0	0.2531182	0.2831912940199627
5-62571688-62571705-T	testing	0.2881579857280026	0.8004019	0.43109414332422297
5-62571833-62571842-CAC	testing	0.0	0.1388627	0.41865054694600706
5-62572537-62572549-TTTG	testing	4.824731121987048	3.21005	1.4878117013299037
5-62572545-62572588-TTTA	testing	9.734723128134911	4.5993967	2.0927629131915833
5-62574298-62574307-TCT	testing	0.0	0.06345409	0.6117925834709919
5-62575798-62575807-T	testing	0.0	0.21198621	0.3205269873947313
5-62575903-62575912-T	testing	0.1213794258068807	0.12972227	0.9636829107029139
5-62577180-62577189-T	testing	0.0	0.166284	0.375538898319088
5-62578067-62578076-AT	testing	0.0	0.06116897	0.6204668305567752
5-62578792-62578810-A	testing	1.3775805247289	0.89980423	1.4778698473089078
5-62579501-62579510-TTA	testing	0.0	0.036032766	0.7351170085007314
5-62579783-62579792-AAT	testing	0.0	0.10687116	0.48339265850300256
5-62580205-62580214-CCT	testing	0.1286829806911782	0.11601159	1.058660698211509
5-62581785-62581794-GAG	testing	0.0	0.03146255	0.7606729064665184
5-62582286-62582298-GGAT	testing	0.0	0.08630517	0.5367537572897199
5-62584612-62584638-A	testing	1.4662384871624787	1.729299	0.8561960003052966
5-62584682-62584692-T	testing	0.0428943268970594	0.31024593	0.3483138197058029
5-62584750-62584762-T	testing	0.4245971948527089	0.6838613	0.6692474738231228
5-62584901-62584910-CTG	testing	0.0	0.081734955	0.550251876420802
5-62585356-62585368-TGT	testing	0.0	0.0703094	0.5871666508131671
5-62586164-62586174-ATT	testing	0.0	0.040602982	0.7112224689516187
5-62586752-62586769-A	testing	3.466852427992556	3.9778469	0.8746901282616951
5-62586768-62586802-AT	testing	7.403664465924703	6.6285744	1.115193801814052
5-62586979-62586991-T	testing	0.0802743722823748	0.38108432	0.37472510490962335
5-62587181-62587195-TG	testing	0.0	0.25883093	0.27868277687210524
5-62587483-62587494-T	testing	0.0906983371099371	0.31481612	0.4597177590637922
5-62588228-62588242-T	testing	0.1934263518661618	0.51878	0.47420141547264266
5-62590218-62590227-T	testing	0.0303448564517201	0.15714356	0.5068952784651505
5-62590908-62590917-A	testing	0.1241891148176442	0.1891351	0.7753784124364154
5-62591510-62591520-A	testing	0.0741579509254722	0.24169263	0.5096918564660649
5-62591849-62591866-TTAT	testing	0.1213794258068807	0.18227977	0.7842553712116198
5-62591997-62592006-CAC	testing	0.0	0.10687116	0.48339265850300256
5-62592287-62592296-T	testing	0.0	0.15257335	0.39592458982707396
5-62593493-62593507-AAC	testing	0.0	0.19599044	0.33784874943934007
5-62596096-62596112-A	testing	0.4907413950370181	0.687289	0.7503488490719648
5-62596268-62596283-A	testing	3.916433324269784	0.70328474	5.000011981143553
5-62596739-62596750-TC	testing	0.0	0.07944983	0.5572588171301137
5-62598376-62598394-TTGC,5-62598391-62598433-CTTT,5-62598430-62598495-TC,5-62598492-62598529-TCTT,5-62598518-62598557-TTTCTTTCT,5-62598553-62598565-T	testing	53.090095659783145	7.7619886	6.765476060316744
5-62600537-62600547-TAT	testing	0.0	0.026892334	0.7880696717265836
5-62602327-62602336-A	testing	0.1618570045188738	0.26340118	0.7205727964858943
5-62603462-62603474-ATTC	testing	0.0	0.12972227	0.4353082528742207
5-62604204-62604227-TTGTT	testing	0.0	0.26340118	0.27517797272975286
5-62604539-62604548-T	testing	0.0802743722823748	0.20056066	0.5997936399340312
5-62605431-62605441-CT	testing	0.0	0.07944983	0.5572588171301137
5-62605541-62605550-AAT	testing	0.0	0.06116897	0.6204668305567752
5-62605713-62605740-TAT	testing	3.868724144218724	2.332568	1.6314956639315832
5-62606315-62606329-A	testing	0.1764061938154508	0.47677326	0.47922851661925325
5-62606480-62606506-A	testing	1.0662962626307213	1.4825071	0.7369927519634644
5-62607592-62607602-TCA	testing	0.0	0.058883846	0.6293906052601471
5-62607800-62607814-T	testing	0.1606438657804997	0.67243576	0.3374311227907156
5-62607964-62607973-CAC	testing	0.0	0.07487962	0.5718219195581509
5-62608915-62608927-TCCC	testing	0.0	0.11601159	0.46293812290349795
5-62609544-62609557-AATG	testing	0.0	0.104586035	0.48879191583140075
5-62610762-62610771-T	testing	0.0303448564517201	0.16171378	0.4980435361551085
5-62613267-62613276-ATA	testing	0.0	0.0703094	0.5871666508131671
5-62613298-62613321-T	testing	1.8473380739000291	2.78959	0.6739150100533394
5-62613450-62613459-CAC	testing	0.0	0.081734955	0.550251876420802
5-62614709-62614725-GT	testing	0.7473432617811634	0.5537529	1.2961216107510398
5-62616096-62616108-GAG	testing	0.0	0.10001582	0.49996045312815757
5-62616194-62616203-ATT	testing	0.0	0.06345409	0.6117925834709919
5-62616412-62616421-AT	testing	0.0	0.058883846	0.6293906052601471
5-62616719-62616745-A	testing	3.764091892570196	1.9029673	1.9291837128694993
5-62617648-62617658-T	testing	0.1841824126716817	0.32281402	0.6721215457133651
5-62618514-62618525-TTC	testing	0.1818172559906251	0.1137265	1.3185882704794452
5-62618697-62618706-A	testing	0.0429338790741091	0.17999467	0.5104878570513828
5-62618905-62618914-T	testing	0.0855509018714942	0.23369473	0.5560498419363537
5-62619858-62619869-A	testing	0.0607176740718916	0.3890822	0.32861076128285105
5-62620517-62620540-A	testing	0.6645160548763511	2.0309334	0.358770506331334
5-62621116-62621129-TGA	testing	0.0	0.065739185	0.603357618779168
5-62621879-62621889-A	testing	0.0303448564517201	0.27939695	0.34355799763735617
5-62622041-62622051-T	testing	0.1900067200320997	0.34338	0.6540816456134686
5-62623315-62623325-TAT	testing	0.0	0.056598753	0.6385746890334433
5-62623620-62623638-TTTC	testing	0.0	0.9820681	0.09241562522728468
5-62623645-62623663-T	testing	0.4948564696413584	1.0254853	0.5285333088236323
5-62624980-62625000-A	testing	1.4730952413221658	0.9432213	1.5079209380810819
5-62626036-62626046-T	testing	0.0743408314767345	0.34680766	0.3901921275851325
5-62626177-62626186-CAC	testing	0.0	0.12972227	0.4353082528742207
5-62626385-62626395-ATT	testing	0.0	0.056598753	0.6385746890334433
5-62626514-62626527-TATG	testing	0.0	0.10001582	0.49996045312815757
5-62626664-62626678-T	testing	0.3479304235063283	0.585316	0.6536115069636902
5-62627946-62627955-T	testing	0.0429338790741091	0.18456489	0.5022892285626279
5-62628333-62628342-A	testing	0.0	0.15257335	0.39592458982707396
5-62629392-62629401-CT	testing	0.0	0.12286693	0.44869824338675995
5-62629968-62629978-TTC	testing	0.0	0.06802431	0.5951519753302364
5-62630274-62630284-TTA	testing	0.0	0.07259452	0.5793926713316275
5-62630499-62630513-TTAT	testing	0.0	0.09316051	0.517704162201684
5-62631053-62631069-ATT	testing	0.0	0.38965347	0.20422606215779499
5-62631072-62631088-T	testing	0.3714437819503718	0.854102	0.49412304129995727
5-62631426-62631440-TTGT	testing	0.1213794258068807	0.11601159	1.0248497583249152
5-62631460-62631470-ACC	testing	0.0	0.06116897	0.6204668305567752
5-62631820-62631830-TC	testing	0.0	0.0954456	0.5116513239489658
5-62633043-62633053-CCA	testing	0.0	0.120581806	0.45334654663222773
5-62633075-62633084-T	testing	0.1411985426837301	0.16171378	0.9216119330198437
5-62633909-62633918-T	testing	0.0	0.20970109	0.32289198594683666
5-62634054-62634072-TTTTA	testing	0.151724282258601	0.4376408	0.46820159902038866
5-62634069-62634092-TTTAT	testing	0.0	0.47877276	0.17277938236070406
5-62634379-62634388-TTA	testing	0.0910345693551606	0.09316051	0.9889939167957291
5-62634389-62634403-TAT	testing	0.0910345693551606	0.111441374	0.9034871734950067
5-62635750-62635761-CAG	testing	0.0	0.10001582	0.49996045312815757
5-62635986-62636006-GTTT	testing	0.2970892161612589	0.40964818	0.7791437931972187
5-62636219-62636239-T	testing	1.0024966499843295	2.7804494	0.3827516116007209
5-62638050-62638066-TTTG	testing	0.1213794258068807	0.21655643	0.6993363736344913
5-62638215-62638232-T	testing	0.9356609781314552	1.020915	0.9239424738998542
5-62638838-62638847-T	testing	0.0	0.2142713	0.3181964118263424
5-62640132-62640142-CTG	training	0.0	0.06345409	0.6117925834709919
5-62640743-62640753-T	training	0.2307356948646153	0.45963496	0.5909846927086458
5-62641194-62641207-T	training	0.2839614912977241	0.49376878	0.646651532095918
5-62641858-62641867-ACA	training	0.0	0.081734955	0.550251876420802
5-62642173-62642183-AG	training	0.0	0.0040412545	0.9611571917368605
5-62642716-62642726-CAG	training	0.640845610875097	0.052028537	4.873069395353695
5-62642784-62642796-GACT	training	0.0	0.07716474	0.5644464016937005
5-62643931-62643941-TTG	training	1.4678362890454624	0.07487962	8.965231563549041
5-62645509-62645540-T	validation	5.423207654892746	6.0801477	0.8937015623255647
5-62649189-62649221-AC	validation	4.7450644676189935	3.8681617	1.2209846356863414
5-62649628-62649641-GGCA	training	0.0	0.13657758	0.42269432293626474
5-62650763-62650777-TATT	training	0.0	0.12515202	0.44414436077455577
5-62651117-62651126-TGA	training	0.0	0.06802431	0.5951519753302364
5-62652240-62652254-T	training	0.4177938348457664	0.7626976	0.6002031706657888
5-62652976-62652990-T	training	0.9069239515897254	0.7307061	1.2121302005483352
5-62652989-62653004-TC	training	0.6475459827279417	0.39708006	1.5038744115544318
5-62653260-62653269-CAC	training	0.1820691387103212	0.08402008	1.5328171725081374
5-62653279-62653290-T	training	0.1001776392358774	0.21884152	0.6278280169906272
5-62654158-62654174-T	training	0.3499685067491612	1.12603	0.3670126397797453
5-62654554-62654563-TC	training	0.0	0.06116897	0.6204668305567752
5-62655300-62655321-TG,5-62655322-62655355-TG,5-62655356-62655368-TGCA	training	3.328266808373652	2.8535728	1.1607185739161914
5-62655546-62655556-AT	training	0.0	0.111441374	0.47294433491526594
5-62656699-62656709-CTC	training	0.0	0.06345409	0.6117925834709919
5-62656855-62656864-A	training	0.0	0.166284	0.375538898319088
5-62658148-62658157-AAT	training	0.0	0.0954456	0.5116513239489658
5-62658824-62658836-T	training	0.4052814335389404	0.47277433	0.8821649418872183
5-62661862-62661887-TTTTTTC	training	1.2704479138243447	0.77183807	1.571906482386511
5-62662017-62662026-CAC	training	0.0	0.08402008	0.5434189573224836
5-62662036-62662046-T	training	0.12121150399375	0.22341174	0.6839934258222969
5-62662661-62662671-A	training	0.0607176740718917	0.34223744	0.36341942028221697
5-62663502-62663512-A	training	0.7456840310426142	0.68614644	1.0757334613670884
5-62663513-62663532-AAATA	training	1.3679411830097612	2.0766356	0.6744083313760747
5-62663727-62663738-T	training	0.3736000820759481	0.5211187	0.7624952880599924
5-62663861-62663871-CCA	training	0.0	0.10687116	0.48339265850300256
5-62664086-62664099-T	training	0.2120541067340375	0.5736048	0.4632599214465774
5-62664228-62664237-CCA	training	0.0	0.088590294	0.530249982005967
5-62665035-62665046-AAT	training	0.403538590909133	0.06116897	3.1242899356441436
5-62665347-62665362-TTG	training	0.0	0.13657758	0.42269432293626474
5-62666920-62666946-A	training	2.9244467152674942	3.8681617	0.7621782941122319
5-62667181-62667191-GA	training	0.2424230079874998	0.026892334	2.698531874963383
5-62669023-62669033-A	training	0.0606057519968752	0.26682884	0.4378220425549834
5-62669300-62669312-T	training	0.488296896019197	0.498339	0.9832166982583402
5-62672677-62672686-T	testing	0.1003469298327454	0.17542446	0.727411537206047
5-62672802-62672812-T	testing	0.1766874075001063	0.30110547	0.6898121022884738
5-62673551-62673560-TGA	testing	0.1820691387103213	0.13657758	1.192290236083746
5-62675536-62675546-GT	testing	0.0	0.05431363	0.6480308965578737
5-62676416-62676425-ATT	testing	0.0	0.065739185	0.603357618779168
5-62676839-62676848-ATG	testing	0.0	0.040602982	0.7112224689516187
5-62677487-62677499-GTTT	testing	1.9994245168432525	0.16856912	7.817073373302383
5-62677705-62677716-T	testing	0.4904196268603317	0.33423954	1.3596634402761474
5-62678094-62678103-CAG	testing	0.0	0.058883846	0.6293906052601471
5-62678138-62678147-TGC	testing	0.0	0.03146255	0.7606729064665184
5-62681934-62681946-TTCT	testing	0.0	0.088590294	0.530249982005967
5-62683571-62683587-A	testing	0.3211040966583379	0.7741232	0.48174456033009755
5-62683997-62684006-T	testing	0.1311684022482862	0.20284575	0.7633206087530903
5-62684178-62684199-GAG	testing	2.7714050403358788	0.46049187	5.12300926030538
5-62684601-62684612-T	testing	0.0525749777501211	0.45734984	0.27375082363012987
5-62684698-62684711-T	testing	0.2178013580667744	0.47791582	0.5499094281010933
5-62684839-62684849-CCA	testing	0.0	0.07944983	0.5572588171301137
5-62685004-62685013-A	testing	0.0303448564517201	0.21655643	0.41175867585984627
5-62685529-62685538-AAC	testing	0.0	0.07259452	0.5793926713316275
5-62686607-62686616-AAC	testing	0.0	0.09087539	0.5239020074824733
5-62686720-62686730-TGT	testing	0.0	0.065739185	0.603357618779168
5-62687116-62687134-ACCTCC	testing	0.4449477055528333	0.22341174	1.6849966718982847
5-62687189-62687198-CCA	testing	0.0	0.104586035	0.48879191583140075
5-62687841-62687850-TAA	testing	0.0	0.042888105	0.6998483183747171
5-62688095-62688104-AAT	testing	0.0	0.04745832	0.6781577329783766
5-62688403-62688414-T	testing	0.1671907469981933	0.39136732	0.5437698766743244
5-62689549-62689566-A	testing	0.5672531208048641	1.0529065	0.5787573587319215
5-62691892-62691921-T	testing	1.6418653534638157	2.3508487	0.7107192514429046
5-62692271-62692289-AC	testing	0.2098150876912943	0.6244485	0.42765646928842327
5-62693749-62693758-T	testing	0.0428943268970591	0.13200736	0.6159042837996997
5-62695482-62695492-ATG	testing	0.0	0.07487962	0.5718219195581509
5-62695521-62695530-AC	testing	0.0	0.022322118	0.8175136405012216
5-62695688-62695702-TA	testing	0.356245105672336	0.5904575	0.6607866605436773
5-62695703-62695717-T	testing	0.2034009954076617	0.81525517	0.3314933423513595
5-62696142-62696152-GCA	testing	0.0	0.05431363	0.6480308965578737
5-62696334-62696343-CT	testing	0.1715773075882377	0.058883846	1.7092820599788208
5-62696959-62696978-TTTA	testing	0.2424230079875007	0.81297004	0.37506489039607555
5-62696975-62696986-T	testing	0.4183338170936259	0.9020893	0.5172531201496972
5-62698391-62698406-AGAAA	testing	0.0	0.30453312	0.2471985482919174
5-62699527-62699539-ATAA	testing	0.0	0.07944983	0.5572588171301137
5-62700197-62700207-TGC	testing	0.0	0.024607211	0.8025217738000733
5-62700993-62701005-T	testing	0.0303448564517201	0.43535566	0.24347338823637377
5-62701157-62701166-GAA	testing	0.0	0.07944983	0.5572588171301137
5-62701819-62701841-A	testing	1.3124175270952247	1.8207034	0.7353647247644924
5-62703822-62703840-TTTA	testing	0.0	0.34680766	0.22380994990103795
5-62703838-62703852-TTAT	testing	0.0	0.21198621	0.3205269873947313
5-62704798-62704813-TTTA	testing	0.0	0.10687116	0.48339265850300256
5-62705302-62705320-TCTCTTCTC	testing	0.0	0.20741597	0.32529214406135115
5-62705307-62705316-TC	testing	0.0	0.05431363	0.6480308965578737
5-62706268-62706278-GGT	testing	0.0	0.056598753	0.6385746890334433
5-62707258-62707268-CTC	testing	0.0	0.10001582	0.49996045312815757
5-62707442-62707451-TAA	testing	0.0	0.049743414	0.6678090029388537
5-62708049-62708059-TCC	testing	0.0	0.07716474	0.5644464016937005
5-62708241-62708250-ATA	testing	0.0	0.07716474	0.5644464016937005
5-62708756-62708765-TTC	training	0.1818172559906252	0.104586035	1.37749996470006
5-62709300-62709315-AGAA	training	0.0	0.09087539	0.5239020074824733
5-62709496-62709505-TCT	training	0.0	0.0954456	0.5116513239489658
5-62709967-62709980-TCCC,5-62709977-62709992-CCTT,5-62710036-62710051-CCTT,5-62710076-62710088-CCTT,5-62710156-62710169-TTTC	training	10.485218258085927	1.7567203	5.701030067956884
5-62710787-62710798-TC	training	0.0303448564517201	0.166284	0.48949563793438633
5-62710797-62710806-T	training	0.5506239801253036	0.29767781	1.636058044388505
5-62710807-62710819-T	training	0.5886169758358818	0.55489546	1.0514914484761917
5-62712161-62712173-TCTT	validation	0.0	0.10001582	0.49996045312815757
5-62712251-62712261-ACA	training	0.0	0.10915628	0.47811139115689
5-62712980-62712991-GGA	training	0.0	0.088590294	0.530249982005967
5-62713057-62713080-AAAAG	training	0.151724282258601	0.5177981	0.40745395989175265
5-62713496-62713522-T	training	2.2850509514342403	1.7201586	1.3103533677967625
5-62713668-62713678-CCA	training	0.0	0.1388627	0.41865054694600706
5-62714845-62714854-TAT	validation	0.0	0.03831786	0.7229724346516061
5-62715909-62715918-ATT	training	0.0	0.06345409	0.6117925834709919
5-62715925-62715935-TTA	training	0.0	0.07944983	0.5572588171301137
5-62717449-62717459-CT	training	0.0	0.06802431	0.5951519753302364
5-62717828-62717837-GGA	training	0.0	0.022322118	0.8175136405012216
5-62718418-62718427-TGG	training	0.0	0.058883846	0.6293906052601471
5-62719482-62719492-CCA	training	0.0	0.10687116	0.48339265850300256
5-62719741-62719751-GCA	training	0.1286829806911784	0.07259452	1.3249724307074082
5-62720934-62720944-A	training	0.0303448564517201	0.23140964	0.3933043602827006
5-62724885-62724897-TATG	training	0.0	0.097730726	0.5057382938046765
5-62724946-62724955-TCT	training	0.0	0.08630517	0.5367537572897199
5-62726300-62726310-TAA	training	0.0	0.10230094	0.4943130763505103
5-62726312-62726323-ATA	training	0.0	0.09087539	0.5239020074824733
5-62727118-62727131-TG,5-62727138-62727180-TGTATG	training	9.230215797714491	6.2629566	1.466333401946273
5-62728771-62728797-A	training	0.66850723171098	2.16804	0.3388420097136647
5-62728806-62728815-GTG	training	0.1820691387103212	0.39822263	0.56615079630229
5-62728950-62728963-AATA	validation	0.0	0.1388627	0.41865054694600706
5-62730128-62730137-TTA	training	0.0	0.052028537	0.6577712446183706
5-62732048-62732057-T	training	0.0	0.17085424	0.3692022690876096
5-62732278-62732297-TTTG	training	0.0	0.26225862	0.27604588125466833
5-62735829-62735838-T	training	0.440801828688047	0.6404443	0.7303747610563646
5-62735839-62735849-T	training	0.0909599584877097	1.0232	0.17001420805529707
5-62738544-62738584-AG	training	7.546149989391802	7.177	1.0507283206529892
5-62738869-62738883-T	training	0.5087659082145466	0.4376408	1.1322911286021198
5-62739018-62739027-CAC	validation	0.0	0.09087539	0.5239020074824733
5-62739287-62739298-ACC	training	0.0	0.12515202	0.44414436077455577
5-62740754-62740769-TTTG	training	0.0	0.19370532	0.3404773192395698
5-62742338-62742348-ATG	training	0.0	0.06116897	0.6204668305567752
5-62742953-62742964-AC	testing	0.1050207389162518	0.10687116	0.9910552003297696
5-62742978-62742988-GT	testing	0.0	0.06116897	0.6204668305567752
5-62744840-62744850-GTG	testing	0.0	0.0703094	0.5871666508131671
5-62744979-62744998-A	testing	0.7902028653714448	1.105464	0.7384732064760496
5-62745221-62745230-TCC	testing	0.0	0.097730726	0.5057382938046765
5-62745760-62745770-GCT	testing	0.0	0.052028537	0.6577712446183706
5-62746614-62746624-CAC	testing	0.0	0.06802431	0.5951519753302364
5-62746748-62746757-GT	testing	0.0606897129034403	0.05431363	1.0413189872044375
5-62747549-62747561-TGCC	testing	0.0	0.17770955	0.36008844492384223
5-62747588-62747606-TTA	testing	0.0	0.4673472	0.17625891165057306
5-62747927-62747937-T	testing	0.0	0.2782544	0.2643723377705587
5-62748921-62748930-TTC	testing	0.0	0.09316051	0.517704162201684
5-62749452-62749461-T	testing	0.4376397435330859	0.20056066	1.7887894694305162
5-62750614-62750633-AAAT	testing	0.0	0.16171378	0.38209680820016434
5-62752932-62752944-GCCT	testing	0.0	0.1388627	0.41865054694600706
5-62753212-62753221-GCA	testing	0.0	0.08402008	0.5434189573224836
5-62754648-62754657-AC	testing	0.0857886537941189	0.036032766	1.3657639939051074
5-62754918-62754927-AAT	testing	0.0	0.08630517	0.5367537572897199
5-62757779-62757788-TCA	testing	0.0	0.10001582	0.49996045312815757
5-62758506-62758519-ATA	testing	0.0	0.09087539	0.5239020074824733
5-62758904-62758913-TTC	testing	0.0	0.065739185	0.603357618779168
5-62761090-62761099-A	testing	0.1088032217649949	0.18456489	0.7337631208298216
5-62762111-62762121-GAG	testing	0.0	0.081734955	0.550251876420802
5-62763882-62763893-TCC	testing	0.0	0.12515202	0.44414436077455577
5-62765480-62765493-T	testing	0.5816193751106048	0.41079074	1.334439569344199
5-62766208-62766216-T	testing	0.0	0.15028825	0.39953933115118273
5-62767308-62767317-AT	testing	0.1715773075882375	0.04745832	1.841722512424104
5-62769995-62770004-TCA	testing	0.0	0.097730726	0.5057382938046765
5-62772217-62772230-GTG	testing	0.0910345693551606	0.21198621	0.6123173500365948
5-62772657-62772666-A	testing	0.3855264789269122	0.14571801	1.9759499066711155
5-62775364-62775374-T	testing	0.1130531595317352	0.22798195	0.649588062793502
5-62775418-62775430-TACA	testing	0.0	0.1388627	0.41865054694600706
5-62777395-62777404-TC	testing	0.0	0.065739185	0.603357618779168
5-62777802-62777811-TAG	testing	0.0	0.045173198	0.688832383509248
5-62777921-62777930-A	testing	0.0525103694581257	0.15942869	0.5878700981688868
5-62778387-62778411-AAAAAAC	testing	3.492098846191399	0.5064797	5.92286740379175
5-62779197-62779206-T	testing	0.7072087912539908	0.22798195	2.4611378499761676
5-62779688-62779708-ATTT	testing	1.3230980896345417	0.1891351	4.92191397597366
5-62780335-62780345-A	testing	1.3145807242241667	0.28739482	3.6515220420969148
5-62780532-62780541-AGG	testing	0.0	0.06116897	0.6204668305567752
5-62781117-62781132-GGAGC	testing	2.2137057345254534	0.12515202	10.276193544812315
5-62781188-62781197-GTG	testing	0.0	0.05431363	0.6480308965578737
5-62781271-62781292-T	testing	1.2107058512136506	1.2037238	1.0053554680935108
5-62781420-62781430-CCA	testing	0.0	0.14571801	0.4069705757424944
5-62781831-62781848-T	testing	0.9647591183789404	1.1488812	0.8525703792954369
5-62781927-62781936-CTT	testing	0.0	0.06802431	0.5951519753302364
5-62782711-62782721-TG	testing	3.0012549250415046	0.036032766	22.79785243094671
5-62782877-62782886-TAT	testing	0.0	0.10915628	0.47811139115689
5-62782997-62783008-T	testing	0.7212578229824472	0.37651408	1.7234702130573922
5-62783369-62783378-T	testing	0.4252203545115754	0.12286693	2.3566545046031524
5-62783628-62783638-CTT	testing	0.0	0.07716474	0.5644464016937005
5-62783744-62783755-TTA	testing	0.0	0.07259452	0.5793926713316275
5-62783925-62783936-TTG	testing	0.0	0.15028825	0.39953933115118273
5-62785460-62785485-A	testing	3.641326838557542	2.7164664	1.3283761661625155
5-62785477-62785495-AAAAAAAAG	testing	3.572074828443569	2.3508487	1.4982870335666045
5-62787430-62787439-ATA	training	0.0	0.07716474	0.5644464016937005
5-62787642-62787651-A	training	0.1612897285083819	0.22112665	0.813665662779411
5-62788623-62788638-A	training	0.4662138617490889	0.6907167	0.7160767715530594
5-62789534-62789543-AGA	training	0.0	0.04745832	0.6781577329783766
5-62790848-62790857-ATC	training	0.0	0.09087539	0.5239020074824733
5-62793144-62793174-TTTAT	training	3.9427574255818874	2.7256067	1.4307573044691204
5-62793731-62793740-TCA	training	0.3636345119812503	0.07944983	2.5836441972736908
5-62795648-62795658-T	training	0.3695207179785081	0.2325522	1.4118707318084445
5-62796636-62796651-ATAAA	training	0.0	0.16856912	0.3723436261026584
5-62797395-62797404-GAA	training	0.0	0.049743414	0.6678090029388537
5-62798971-62798983-T	training	0.5273647404161473	0.4490663	1.1426028886058883
5-62804030-62804040-GGA	training	0.0	0.06116897	0.6204668305567752
5-62804462-62804474-AGGC	training	1.934252110926612	0.111441374	9.62088011652162
5-62805594-62805603-GA	training	0.0	0.111441374	0.47294433491526594
5-62805678-62805688-A	training	0.0678281421902377	0.28168204	0.43970667886347936
5-62805926-62805935-T	training	0.0303448564517201	0.22341174	0.4030306891509879
5-62807559-62807568-TGA	training	0.0	0.10687116	0.48339265850300256
5-62808598-62808610-TGTT	training	0.0	0.111441374	0.47294433491526594
5-62810009-62810030-A	training	1.6482379402958518	1.020915	1.5596525519739246
5-62811002-62811013-T	training	0.5835975442396849	0.43878332	1.2687800807190635
5-62813982-62813991-T	training	0.0525103694581255	0.18456489	0.5359423274534167
5-62817036-62817047-TTG	training	0.0	0.06116897	0.6204668305567752
5-62817438-62817447-GT	training	0.1213794258068808	0.0954456	1.1326907630915242
5-62818243-62818253-CTC	training	0.0	0.1388627	0.41865054694600706
5-62822613-62822622-TCA	training	0.0	0.10001582	0.49996045312815757
5-62823361-62823372-A	training	0.7172737315940801	0.6627241	1.0715194807586126
5-62823375-62823391-A	training	1.7948205812268083	0.9523617	1.8005411839169063
5-62823403-62823427-A	training	1.7135488779823036	2.1131973	0.8194248556070006
5-62825070-62825079-TGT	training	1.2739444814605654	0.05431363	8.903584741416331
5-62825266-62825276-ATT	training	0.0	0.03831786	0.7229724346516061
5-62825304-62825313-T	training	0.4268130482743225	0.22569686	1.6174950175274105
5-62825462-62825474-T	training	0.0525749777501209	0.42278755	0.2918489121443709
5-62826114-62826125-CAA	training	0.0	0.081734955	0.550251876420802
5-62826248-62826258-T	training	0.5020077485284699	0.55318165	0.9216544104208528
5-62826399-62826408-CAC	training	0.0	0.097730726	0.5057382938046765
5-62828488-62828497-TG	training	0.0	0.065739185	0.603357618779168
5-62829039-62829052-T	training	0.5352364818507153	0.49862462	1.0611599667429568
5-62829665-62829680-T	training	0.7845068147896984	0.80382955	0.9786212619289759
5-62830678-62830687-TAT	training	0.0	0.042888105	0.6998483183747171
5-62831643-62831656-CT	validation	0.0	0.16171378	0.38209680820016434
5-62834545-62834554-AAT	training	0.2573659613823563	0.07487962	2.04349690022403
5-62835021-62835030-AAT	training	0.1286829806911782	0.05431363	1.4819363700483112
5-62835815-62835824-TCA	training	2.5547387185991446	0.033747643	19.84886356912581
5-62836449-62836460-AAG	training	0.0	0.111441374	0.47294433491526594
5-62836468-62836478-GAG	training	0.0	0.18456489	0.3514136968900134
5-62836479-62836488-GGA	training	0.0	0.25083306	0.2850358515243689
5-62836486-62836497-GAA	training	0.0	0.3182438	0.23909499674591708
5-62836503-62836517-AAG	training	0.222473852776417	0.3513779	0.7144210046092577
5-62836528-62836538-AAG	training	0.222473852776417	0.20056066	1.0729077211116618
5-62836536-62836547-GAG	training	0.222473852776417	0.18227977	1.1423909434828325
5-62836595-62836604-GAG	training	0.0	0.0954456	0.5116513239489658
5-62836607-62836618-GAG	training	0.256652705614481	0.19370532	1.2143215710715796
5-62836616-62836625-GAA	training	0.2720950113298103	0.19370532	1.2668991195999115
5-62836659-62836673-GAG	training	0.0	0.21655643	0.31589944326829816
5-62836677-62836688-GAG	training	0.0	0.2599735	0.2777982268139182
5-62838188-62838197-TCT	training	0.0	0.088590294	0.530249982005967
5-62839338-62839347-AC	training	0.0	0.04745832	0.6781577329783766
5-62839396-62839406-A	training	0.1514555552276815	0.22569686	0.7720539744463042
5-62839613-62839622-AAT	training	0.0	0.111441374	0.47294433491526594
5-62844327-62844336-TG	training	0.8965235801654471	0.065739185	6.012600943859154
5-62846408-62846417-T	training	0.1250879128352804	0.14343292	0.9246404012870585
5-62846492-62846502-ATT	training	0.0	0.06116897	0.6204668305567752
5-62847522-62847532-T	training	0.0741579509254725	0.353663	0.38389278148200867
5-62848541-62848556-TTCTT	training	0.0	0.18684998	0.34861428262954736
5-62849247-62849256-ATT	training	0.0	0.06116897	0.6204668305567752
5-62849743-62849752-GTA	training	0.0	0.06345409	0.6117925834709919
5-62850388-62850403-T	training	0.6789167394954346	0.57931757	1.146616507350803
5-62851617-62851627-TTC	training	0.0	0.045173198	0.688832383509248
5-62853136-62853149-A	training	0.3587957271297332	0.57189095	0.6828425462937596
5-62855509-62855518-TA	training	0.0	0.049743414	0.6678090029388537
5-62857354-62857365-ATG	training	1.2773693592995727	0.049743414	9.198196585123755
5-62857741-62857750-T	training	0.0428943268970594	0.18456489	0.5021502367950572
5-62857944-62857953-TTG	validation	0.0	0.06802431	0.5951519753302364
5-62858100-62858109-GGA	training	0.0	0.03146255	0.7606729064665184
5-62858276-62858285-TA	training	0.0	0.088590294	0.530249982005967
5-62858992-62859002-TAT	training	0.0	0.08630517	0.5367537572897199
5-62860380-62860390-CCA	training	0.0	0.104586035	0.48879191583140075
5-62860705-62860715-CCA	validation	0.0	0.07259452	0.5793926713316275
5-62863673-62863685-GCCT	training	0.1213794258068807	0.17770955	0.7971617317693278
5-62864235-62864245-CTC	training	0.0	0.07487962	0.5718219195581509
5-62864265-62864274-CAG	training	0.0	0.1137265	0.46788769759482335
5-62865678-62865687-AAT	training	0.0	0.10001582	0.49996045312815757
5-62869285-62869298-ATA	training	0.0	0.12972227	0.4353082528742207
5-62869480-62869489-TA	validation	0.0	0.065739185	0.603357618779168
5-62870688-62870708-A	training	8.947117092180456	1.2220047	6.843483303940186
5-62872076-62872085-CTT	training	0.0	0.088590294	0.530249982005967
5-62872632-62872642-ATT	training	0.0	0.065739185	0.603357618779168
5-62872777-62872793-AAAG	training	0.1213794258068807	0.14343292	0.9094062783574247
5-62873487-62873496-AAT	training	0.0	0.06802431	0.5951519753302364
5-62875008-62875022-T	training	1.1613987590806982	0.65815383	1.663776807776198
5-62876736-62876751-AAAC	validation	1.1518777336649642	0.15485847	4.912050730214947
5-62877441-62877450-T	training	0.0303448564517201	0.17085424	0.48123616765873817
5-62879684-62879693-AG	training	0.0	0.03831786	0.7229724346516061
5-62880113-62880128-T	training	1.5073334214774745	0.70556986	1.9952750236676862
5-62880137-62880150-TC	training	0.0	0.17085424	0.3692022690876096
5-62881006-62881015-TA	validation	0.0	0.06345409	0.6117925834709919
5-62881500-62881511-GAA	training	0.0	0.045173198	0.688832383509248
5-62881629-62881641-GAA	training	0.0	0.06116897	0.6204668305567752
5-62882253-62882262-A	training	0.0	0.12972227	0.4353082528742207
5-62882947-62882956-GTG	training	0.1820691387103215	0.05431363	1.8278951684975686
5-62886009-62886018-T	training	0.0803166497690621	0.34680766	0.40356660351136786
5-62887245-62887255-TGA	training	0.0	0.040602982	0.7112224689516187
5-62887886-62887899-AG	training	0.0	0.0703094	0.5871666508131671
5-62887902-62887911-CT	training	0.0606897129034403	0.065739185	0.9695336253972788
5-62888140-62888149-TAT	training	0.0	0.042888105	0.6998483183747171
5-62888546-62888566-TC	training	0.964961422089578	0.66615176	1.390013673126037
5-62890467-62890487-AATTC	training	0.0	0.4170748	0.19339561703645197
5-62890849-62890859-CTTTT	training	1.452844135777973	0.17542446	5.6380037407642485
5-62891624-62891633-TGA	validation	0.0910345693551606	0.1137265	0.8938272481660469
5-62893859-62893869-T	training	0.0803166497690621	0.40279287	0.35863008512643
5-62896884-62896908-AAAC	training	0.2102999110004845	0.8723829	0.3191128834129894
5-62897834-62897843-CT,5-62897844-62897860-CT	training	3.853162821444273	3.7767572	1.0197086424303985
5-62897859-62897901-TG	training	6.451984815005303	4.5628347	1.405150565385752
5-62898822-62898837-TTTCT	training	0.0	0.19827554	0.33526047761073535
5-62899306-62899318-AG	training	0.0	0.17999467	0.3571496557416611
5-62899320-62899342-AGAGAC	training	0.0	0.68843156	0.1268340907104226
5-62899363-62899372-GAT	training	0.0	0.04745832	0.6781577329783766
5-62899586-62899597-CCT	validation	0.0	0.081734955	0.550251876420802
5-62900491-62900503-ATT	validation	0.0	0.06802431	0.5951519753302364
5-62900995-62901004-TC	training	0.0	0.08402008	0.5434189573224836
5-62901606-62901619-ATGA	validation	0.2100414778325032	0.05431363	2.009164568499252
5-62902828-62902839-GT	training	0.0	0.15485847	0.3923746383630099
5-62902975-62902992-T	training	0.2580065346343239	0.9020893	0.35726011108423555
5-62904018-62904027-TTC	training	0.0	0.06116897	0.6204668305567752
5-62905006-62905023-A	training	0.5721667584725451	0.8049722	0.7427485158909246
5-62905326-62905336-GA	training	0.0	0.042888105	0.6998483183747171
5-62907081-62907090-GAA	training	0.0	0.045173198	0.688832383509248
5-62907301-62907311-ATT	training	0.0	0.052028537	0.6577712446183706
5-62907359-62907371-T	training	0.5013590004330435	0.45163706	1.0901352429676199
5-62908058-62908067-T	validation	0.0	0.18456489	0.3514136968900134
5-62908397-62908406-T	training	0.0303448564517201	0.15257335	0.5160673382671612
5-62911117-62911126-AC	training	0.0	0.052028537	0.6577712446183706
5-62911513-62911525-ATT	training	0.0	0.2725416	0.26842639855522177
5-62911526-62911537-TTA	training	0.0	0.15942869	0.38546237889109336
5-62913511-62913532-T	training	1.5291106097114513	1.2082939	1.245217614873425
5-62913886-62913895-T	training	0.2736981497129026	0.17085424	1.3797020482784488
5-62916153-62916163-GGA	training	0.0	0.06802431	0.5951519753302364
5-62916562-62916573-GAT	training	1.0453670261515915	0.06116897	7.106622485405171
5-62916573-62916583-GGT	training	0.0	0.07259452	0.5793926713316275
5-62919699-62919708-GTG	training	0.0	0.036032766	0.7351170085007314
5-62919858-62919867-AT	validation	0.0	0.08630517	0.5367537572897199
5-62919885-62919900-TG	training	0.0	0.3582332	0.2182294953748441
5-62919943-62919956-TATG	training	1.0761029090910232	0.12743714	5.171111934889013
5-62919959-62919968-TA	training	0.0	0.18684998	0.34861428262954736
5-62919971-62919994-TATATC	training	0.5733602810314378	0.84039134	0.7160426222464339
5-62920108-62920118-TA	training	0.0	0.1891351	0.34585908110084185
5-62920125-62920134-AT	training	0.0	0.11601159	0.46293812290349795
5-62920206-62920220-TATG	training	0.0	0.08630517	0.5367537572897199
5-62920311-62920328-A	training	0.6277420943156863	0.7844062	0.8228595574247288
5-62923275-62923303-TG	training	3.177470315741876	3.0089602	1.054201438713135
5-62923735-62923757-AATG	training	0.2966318037018904	0.42850032	0.7504854560956375
5-62924887-62924897-T	training	0.496900800543599	0.26225862	1.6477200750767476
5-62925989-62925998-TCA	training	0.0	0.12743714	0.4396819270590547
5-62926765-62926780-A	training	0.5447488222793118	0.9409362	0.6193932176432252
5-62926813-62926843-GT	training	3.3394913880754413	2.8535728	1.1645189135258294
5-62927689-62927713-T	training	1.026278445459931	1.7018777	0.6250582075908543
5-62927718-62927729-TTG	training	0.5135403648803936	0.84267646	0.6508493538497754
5-62927724-62927746-TTGT	validation	0.725586696879494	1.2539961	0.6097408233889994
5-62929082-62929094-CATG	training	0.0	0.088590294	0.530249982005967
5-62931321-62931330-ATG	training	0.0	0.052028537	0.6577712446183706
5-62933224-62933233-GCT	training	0.0	0.045173198	0.688832383509248
5-62933264-62933273-TTA	training	0.0	0.07259452	0.5793926713316275
5-62933393-62933403-AAC	training	0.0	0.11601159	0.46293812290349795
5-62934893-62934902-AGT	training	0.0	0.022322118	0.8175136405012216
5-62935433-62935442-AAT	training	0.0	0.026892334	0.7880696717265836
5-62936163-62936173-T	training	0.0678281421902377	0.2325522	0.5046670633670074
5-62937061-62937076-TCTG	training	0.0	0.26568627	0.27345844841262434
5-62939513-62939522-ATT	training	0.0	0.08630517	0.5367537572897199
5-62940777-62940786-TG	training	0.0	0.065739185	0.603357618779168
5-62940965-62940980-TTTA	training	0.0	0.15942869	0.38546237889109336
5-62941220-62941232-GT	training	0.0857886537941189	0.08630517	0.9972275798579229
5-62942176-62942185-T	training	0.0	0.15257335	0.39592458982707396
5-62942600-62942609-TCC	training	0.0	0.120581806	0.45334654663222773
5-62943180-62943189-TTA	training	1.4785168818692052	0.07487962	9.02630553445396
5-62944502-62944513-AAG	training	0.0	0.088590294	0.530249982005967
5-62944730-62944743-TGGA	training	0.6664035260735598	0.08402008	4.164782050271686
5-62945227-62945238-A	training	0.641652926557186	0.42850032	1.4033159460663827
5-62946103-62946112-GAA	training	0.0	0.036032766	0.7351170085007314
5-62947868-62947877-A	training	0.1377700035303404	0.15257335	0.9413899112093196
5-62950304-62950320-TTA	training	0.0910345693551606	0.22798195	0.5824545203025978
5-62951054-62951063-TGA	training	0.0	0.10915628	0.47811139115689
5-62952224-62952234-TA	training	0.0	0.0954456	0.5116513239489658
5-62953919-62953928-ATT	training	0.0	0.07259452	0.5793926713316275
5-62955201-62955225-AACA	training	0.7424213192986184	0.7626976	0.9764966534027897
5-62955878-62955892-T	training	0.2401879499311011	0.5604654	0.5150730832093569
5-62956882-62956892-A	training	0.3348798471920938	0.2931076	1.106261611813391
5-62957661-62957680-GAGG	training	0.0	0.48534244	0.17084016665526594
5-62957715-62957730-AGG	training	0.0	0.18227977	0.35425847201164995
5-62961945-62961975-GA	training	1.890488226845648	2.0674953	0.9183356599876585
5-62962641-62962650-AG	validation	0.0	0.06345409	0.6117925834709919
5-62964868-62964877-AAC	training	0.0	0.052028537	0.6577712446183706
5-62965165-62965174-TCT	training	0.0	0.05431363	0.6480308965578737
5-62965449-62965458-AG	training	0.0	0.03831786	0.7229724346516061
5-62966496-62966507-TG	training	0.0	0.10915628	0.47811139115689
5-62968264-62968276-GAT	training	1.94210315018951	0.07716474	11.526577750118394
5-62968274-62968285-ATA	training	0.0	0.056598753	0.6385746890334433
5-62969182-62969196-TAA	training	0.0	0.111441374	0.47294433491526594
5-62972013-62972055-AT	validation	5.990467486510942	6.6285744	0.9051646194936839
5-62972421-62972433-AAT	training	0.0	0.07487962	0.5718219195581509
5-62973045-62973054-AAT	training	0.0	0.052028537	0.6577712446183706
5-62975327-62975336-ATT	training	0.0	0.026892334	0.7880696717265836
5-62975573-62975585-TTTC	training	0.0	0.11829671	0.4580921077555406
5-62980510-62980520-AT	training	0.0	0.0703094	0.5871666508131671
5-62980575-62980584-AT	training	0.2638850605265443	0.33081192	0.8446494714597134
5-62980591-62980600-TG	training	0.9254937071076896	1.4413751	0.6653109337939154
5-62980597-62980629-TGTA	training	3.178660783533996	3.5756676	0.8919905552759984
5-62980601-62980629-TG	training	3.190563374612502	3.082084	1.034090669703409
5-62980637-62980652-TATG	training	0.1483159018509446	1.0711875	0.21202062167752353
5-62980629-62980640-TA	validation	1.3828635871466222	0.9180851	1.4565222368411268
5-62980816-62980826-T	training	0.5031939638822905	0.29767781	1.5167905996120088
5-62981298-62981307-GGA	training	0.0	0.045173198	0.688832383509248
5-62982183-62982195-CTTA	training	1.450635260929053	0.097730726	7.842156311756287
5-62982352-62982361-CT	training	0.0	0.10687116	0.48339265850300256
5-62983609-62983618-TAA	training	0.0	0.058883846	0.6293906052601471
5-62983631-62983647-TG	training	0.3254710068395735	0.41993117	0.8183217921702473
5-62983648-62983657-GT	training	0.0	0.14114779	0.41468346029627723
5-62984215-62984226-T	training	0.3407123438575161	0.44506738	0.8085465394342918
5-62984568-62984580-TA	training	0.1711018037429876	0.21655643	0.8564090887144123
5-62986414-62986423-ATA	training	0.0	0.04745832	0.6781577329783766
5-62989393-62989402-TCA	training	0.0	0.13200736	0.43102080899502504
5-62991766-62991775-ATG	training	0.0	0.07259452	0.5793926713316275
5-62991812-62991824-ATTA	training	0.0	0.10687116	0.48339265850300256
5-62993022-62993034-ACTC	training	0.210041477832503	0.05431363	2.0091645684992505
5-62994935-62994944-TCT	training	0.0910345693551606	0.06345409	1.1687353271806207
5-62995890-62995899-TTG	training	0.0	0.09316051	0.517704162201684
5-62996521-62996530-TC	validation	0.0	0.065739185	0.603357618779168
5-62996558-62996569-TA	training	0.0	0.0703094	0.5871666508131671
5-62997149-62997173-TGTT	training	1.8817626838543604	1.9486696	0.967341285219618
5-62997171-62997186-TTTA	training	1.9322327592988549	1.2402855	1.516268555691198
5-62998203-62998212-TCC	training	0.0	0.06116897	0.6204668305567752
5-62999454-62999464-AT	training	0.0	0.20741597	0.32529214406135115
5-62999455-62999482-TATATATAT	training	0.386048942073535	0.7638402	0.5626607121010749
5-62999464-62999473-TA	training	0.0	0.24169263	0.29266068747224666
5-62999473-62999486-TA	training	0.0857886537941189	0.36508852	0.39946944679287916
5-62999546-62999558-T	validation	0.4163939411783851	0.46049187	0.9213228038051383
5-63000590-63000602-T	training	0.0858479888931736	0.40222156	0.370051793262666
5-63001416-63001435-T	training	0.8851932798955655	1.103179	0.8188251954992278
5-63002591-63002603-ATTT	training	0.1715773075882378	0.10001582	1.3577791376114041
5-63002933-63002942-TCT	training	0.0	0.081734955	0.550251876420802
5-63003579-63003588-ATA	training	0.0	0.040602982	0.7112224689516187
5-63003591-63003600-ATT	training	0.0	0.07944983	0.5572588171301137
5-63003886-63003901-TTTA	training	0.0	0.24169263	0.29266068747224666
5-63003917-63003930-TTA	training	0.0	0.13429248	0.4268169426521927
5-63005157-63005166-T	training	0.4716217078658024	0.19599044	1.9312167915484109
5-63006504-63006513-T	training	0.0	0.21198621	0.3205269873947313
5-63007836-63007851-AAAC	training	0.0	0.2531182	0.2831912940199627
5-63008414-63008425-GGT	training	0.0	0.15714356	0.38888782592883137
5-63009057-63009067-TGC	training	0.091118510884618	0.07487962	1.0928575375713763
5-63010078-63010090-T	training	0.1894341398583073	0.4710605	0.5068362106262074
5-63010830-63010839-CTT	training	0.0	0.06116897	0.6204668305567752
5-63012577-63012586-AAG	training	0.0	0.088590294	0.530249982005967
5-63013502-63013518-TTATT	testing	0.214471634485297	0.20970109	1.0154037058290528
5-63015394-63015403-GTG	testing	0.0	0.09316051	0.517704162201684
5-63015539-63015548-A	testing	0.03034485645172	0.12515202	0.5789193294900041
5-63016021-63016030-TGA	testing	0.0	0.06345409	0.6117925834709919
5-63016046-63016055-TGG	testing	0.0	0.06116897	0.6204668305567752
5-63017307-63017317-CT	testing	0.1483159018509449	0.27368414	0.6645074683954874
5-63017316-63017327-T	testing	0.1517242822586012	0.4490663	0.45845880954376766
5-63018106-63018115-TG	testing	0.0	0.09316051	0.517704162201684
5-63018348-63018357-TTG	testing	0.0	0.09316051	0.517704162201684
5-63020259-63020274-TTTC	testing	1.701449390050417	0.4444961	3.3084706943730486
5-63020279-63020294-T	testing	0.5060991314423694	0.9432213	0.5809880716990434
5-63021016-63021028-ATG	testing	0.0	0.10001582	0.49996045312815757
5-63021157-63021168-AAC	testing	0.0	0.088590294	0.530249982005967
5-63024385-63024396-TA	testing	0.0	0.104586035	0.48879191583140075
5-63024815-63024871-TATC	testing	4.725695843303762	5.2757893	0.89767205781368
5-63024875-63024894-TAGC	testing	4.749723827044756	5.604845	0.8501061513581448
5-63025078-63025087-CTT	testing	0.0	0.06116897	0.6204668305567752
5-63027587-63027599-AT	testing	0.0	0.23026708	0.3027852488355787
5-63027693-63027703-A	testing	0.0908479272944365	0.2645437	0.5235255122895732
5-63028272-63028281-GTG	testing	0.0	0.12515202	0.44414436077455577
5-63029977-63029986-ATT	testing	0.0	0.065739185	0.603357618779168
5-63032049-63032061-TGAG	testing	0.0	0.049743414	0.6678090029388537
5-63033633-63033642-CT	training	0.1715773075882377	0.097730726	1.3734704417574317
5-63036202-63036213-A	training	0.347348186309901	0.3856545	0.9211243513854006
5-63037539-63037556-TTG	training	0.0	0.2348373	0.29865250974129826
5-63037677-63037686-ATT	training	0.0	0.09087539	0.5239020074824733
5-63037931-63037940-AT	training	0.0	0.08402008	0.5434189573224836
5-63038077-63038086-T	training	0.0802743722823751	0.15028825	0.7202670212539947
5-63038156-63038166-ATT	validation	0.0	0.07716474	0.5644464016937005
5-63038247-63038256-AG	validation	0.0	0.08402008	0.5434189573224836
5-63038605-63038615-GCT	training	0.0	0.06802431	0.5951519753302364
5-63039356-63039365-TA	training	0.0	0.081734955	0.550251876420802
5-63039613-63039622-ATT	training	0.0	0.09087539	0.5239020074824733
5-63041664-63041673-TTA	training	0.0	0.10687116	0.48339265850300256
5-63041683-63041695-T	training	0.1915724915521047	0.69871455	0.3650521848539065
5-63041694-63041703-TGG	training	0.0	0.16171378	0.38209680820016434
5-63042271-63042280-GTG	training	0.0910345693551606	0.12515202	0.8484692669209035
5-63042412-63042421-A	training	0.0	0.09087539	0.5239020074824733
5-63043567-63043576-CAG	validation	0.0	0.06345409	0.6117925834709919
5-63044683-63044697-AT,5-63044755-63044771-TA	training	1.2372615604308943	2.6616237	0.48423018691174124
5-63044696-63044735-TG	training	3.986849835632747	3.5756676	1.1118660010586232
5-63045828-63045838-TTG	training	0.0	0.042888105	0.6998483183747171
5-63047214-63047223-TA	training	0.0	0.09316051	0.517704162201684
5-63047470-63047479-A	training	0.0303448564517201	0.16171378	0.4980435361551085
5-63048011-63048023-GCCT,5-63048039-63048080-TCCC,5-63048089-63048106-CCTG,5-63048103-63048107-TGCT,5-63048105-63048163-CTTT,5-63048160-63048183-TC,5-63048180-63048205-TCTT	training	9.52538493814416	7.6888647	1.2357879240275107
5-63048547-63048559-ATTC	training	0.0	0.09087539	0.5239020074824733
5-63049440-63049455-ATT	training	1.0355594278773337	0.28168204	2.9751450392513457
5-63051941-63051962-T	training	2.171058049341537	1.564771	1.3641864552791567
5-63052796-63052806-GA	training	2.746448497930277	0.07259452	16.49211399023722
5-63053348-63053357-T	training	0.0	0.17999467	0.3571496557416611
5-63055068-63055077-ATA	training	0.0	0.07487962	0.5718219195581509
5-63056849-63056860-A	training	0.0802743722823748	0.3456651	0.40450637100005093
5-63057803-63057812-TG	training	0.0	0.0954456	0.5116513239489658
5-63057896-63057905-TG	training	0.0	0.111441374	0.47294433491526594
5-63058135-63058144-TG	training	0.0	0.081734955	0.550251876420802
5-63058149-63058162-TG	training	0.0	0.19142023	0.34314707664598304
5-63058296-63058306-T	training	0.904085527482212	0.40850562	1.9745809839470645
5-63058516-63058526-GCT	validation	0.0	0.033747643	0.7476767272825885
5-63063731-63063744-A	training	0.1286829806911784	0.51126415	0.37411482530290446
5-63064387-63064398-TA	training	0.1820691387103212	0.12286693	1.2656392705293746
5-63064413-63064422-TA	training	0.0	0.081734955	0.550251876420802
5-63064466-63064475-TA	validation	0.0	0.04745832	0.6781577329783766
5-63064670-63064680-TA	training	0.0	0.20970109	0.32289198594683666
5-63066222-63066234-A	training	0.1662719907045532	0.73184866	0.3200966756435638
5-63066240-63066249-AT	training	0.0	0.22112665	0.3114036159876485
5-63066429-63066469-ATA	training	4.2420213361282375	3.9595659	1.0695777437997096
5-63068546-63068555-GTG	training	0.0	0.0703094	0.5871666508131671
5-63068682-63068702-A	training	1.6812692102881126	1.2585664	1.3111388668880022
5-63068701-63068714-AG	training	1.1610143295814188	0.5721766	1.8760164063750788
5-63068883-63068894-AAG	training	0.0	0.058883846	0.6293906052601471
5-63070012-63070022-ATA	training	0.0	0.0703094	0.5871666508131671
5-63070584-63070593-TC	training	0.0	0.07487962	0.5718219195581509
5-63071459-63071470-AC	training	0.0	0.12743714	0.4396819270590547
5-63071472-63071484-CA	training	0.0	0.23826495	0.29562625391723263
5-63071486-63071498-CA	training	0.0	0.30910337	0.24443699889345818
5-63072126-63072135-ACT	training	0.0	0.07944983	0.5572588171301137
5-63074101-63074110-AG	training	0.0	0.033747643	0.7476767272825885
5-63074237-63074250-TAA	validation	0.0	0.10687116	0.48339265850300256
5-63074723-63074732-TGA	training	0.0	0.056598753	0.6385746890334433
5-63074855-63074864-TG	validation	0.1213794258068808	0.040602982	1.5745002179746144
5-63075524-63075533-TGC	training	0.0	0.06802431	0.5951519753302364
5-63076245-63076257-ATTT	training	0.0	0.097730726	0.5057382938046765
5-63077011-63077023-ATTT	training	0.0	0.13429248	0.4268169426521927
5-63077476-63077485-TG	training	0.0	0.065739185	0.603357618779168
5-63078390-63078399-ATA	training	0.0	0.0703094	0.5871666508131671
5-63079876-63079885-CTG	validation	0.0	0.07259452	0.5793926713316275
5-63082624-63082633-T	training	0.0678781721746834	0.18684998	0.5852472856183689
5-63082695-63082704-A	training	0.0	0.12743714	0.4396819270590547
5-63083219-63083233-T	training	0.2167330325313728	0.5483258	0.48853991701606325
5-63084619-63084656-GAGAGG,5-63084645-63084669-GAGGGAGAGGGC,5-63084651-63084669-GAGGGC,5-63084814-63084827-T	training	91.43658709166093	5.641407	15.943232572026496
5-63084977-63085007-T	validation	3.22565368259416	3.3197353	0.9724886258284845
5-63088031-63088052-T	training	2.2958133566021823	1.5282093	1.4714406536077285
5-63089520-63089531-AAC	training	0.0	0.045173198	0.688832383509248
5-63092627-63092646-AAAAC	training	0.5440161088249729	0.18684998	2.2451321377989037
5-63094158-63094170-AAAT	training	0.0	0.07487962	0.5718219195581509
5-63095175-63095184-T	training	0.0303448564517201	0.14114779	0.5405185610522083
5-63096474-63096510-TATT	training	4.604057119090946	3.9778469	1.1535639356864884
5-63096932-63096941-CTA	training	0.0	0.056598753	0.6385746890334433
5-63097323-63097333-AG	training	0.0	0.0703094	0.5871666508131671
5-63097938-63097948-GTG	training	0.0	0.166284	0.375538898319088
5-63098826-63098837-TC	training	0.0	0.08402008	0.5434189573224836
5-63100424-63100434-A	training	0.5097657864950388	0.3285268	1.4229350101208111
5-63101443-63101452-TAT	training	0.0	0.04745832	0.6781577329783766
5-63103180-63103192-CCT	training	0.0	0.13429248	0.4268169426521927
5-63104960-63104969-T	training	0.0303448564517201	0.2142713	0.41475265622957014
5-63105859-63105869-AAT	training	0.0	0.042888105	0.6998483183747171
5-63106364-63106381-A	validation	3.474324330232573	0.88380843	3.6331507448381726
5-63106555-63106567-GT	training	0.0606897129034403	0.1639989	0.6086756910859866
5-63106741-63106750-CTA	training	0.0	0.0703094	0.5871666508131671
5-63109581-63109590-T	training	0.4376901599543736	0.17999467	1.9203585552338323
5-63110037-63110059-AT	training	2.929725758729154	4.1789365	0.7080557887991922
5-63110304-63110313-GT	training	0.0	0.022322118	0.8175136405012216
5-63110699-63110713-TTCC	training	0.9015987531228964	0.46134877	1.7842717516293771
5-63110733-63110759-CCCT	training	1.7659890954396826	2.1863208	0.8161536628804159
5-63110756-63110777-TCCT	training	1.361810384096755	1.3134091	1.0342443557896683
5-63110811-63110825-TTCC	training	0.0	0.25540328	0.28137050395258034
5-63110831-63110843-TTCC	training	0.0	0.2576884	0.2795729467324073
5-63111392-63111402-TAA	training	0.0	0.07944983	0.5572588171301137
5-63112473-63112485-ATTT	training	0.0	0.081734955	0.550251876420802
5-63112988-63113001-T	training	0.1603795008813232	0.646157	0.348960742687294
5-63115765-63115774-CTT	training	0.0	0.08402008	0.5434189573224836
5-63119676-63119696-T	validation	1.196236456631513	1.3499708	0.8939741797776293
5-63119696-63119707-A	training	0.7153527178320442	0.97749794	0.7567093054786205
5-63119894-63119906-TTTC	training	0.0	0.11829671	0.4580921077555406
5-63120187-63120203-A	training	1.462287998153117	1.0963236	1.3059075304985348
5-63120361-63120384-AAAAAC	training	0.6771468759740512	0.79354656	0.8697329392371576
5-63120381-63120405-AAAAC	training	1.634698200147534	0.7478444	2.0460100935354815
5-63122784-63122799-A	training	1.2324909899378684	0.6895741	1.6876072681941678
5-63123965-63123974-TGA	validation	0.0	0.0703094	0.5871666508131671
5-63125878-63125891-TC	training	0.0	0.36965877	0.2129205422907359
5-63125892-63125908-TC	training	0.0	0.49491134	0.1680922740521302
5-63127946-63127956-GCA	training	0.0	0.052028537	0.6577712446183706
5-63128518-63128527-T	training	0.0	0.097730726	0.5057382938046765
5-63128798-63128807-TC	validation	0.0	0.049743414	0.6678090029388537
5-63129048-63129057-TAA	training	0.0	0.08402008	0.5434189573224836
5-63129971-63130001-T	validation	9.54948501594338	5.787654	1.6389354768373585
5-63132932-63132941-TGG	validation	0.0	0.06116897	0.6204668305567752
5-63133745-63133755-CCT	training	0.0	0.13657758	0.42269432293626474
5-63136748-63136758-GA	training	0.0	0.049743414	0.6678090029388537
5-63138880-63138889-T	validation	0.0428943268970594	0.2142713	0.45468462088984707
5-63139180-63139189-T	validation	0.0429338790741091	0.20513088	0.4684346568728445
5-63139889-63139901-AAT	training	0.0	0.10001582	0.49996045312815757
5-63140938-63140947-T	training	0.0	0.19599044	0.33784874943934007
5-63141036-63141051-TTTG	training	0.1820691387103213	0.22341174	0.8721672834459296
5-63141078-63141088-T	training	0.0303448564517201	0.21655643	0.41175867585984627
5-63141569-63141579-TTA	training	0.0	0.06345409	0.6117925834709919
5-63141672-63141681-T	training	0.0	0.23597986	0.29763688811585315
5-63142802-63142811-TA	training	0.0	0.065739185	0.603357618779168
5-63143512-63143521-CCA	training	0.0	0.08402008	0.5434189573224836
5-63145519-63145528-T	training	0.0858479888931736	0.22798195	0.5666409047606846
5-63147385-63147394-AAT	training	0.0	0.052028537	0.6577712446183706
5-63147722-63147734-AATA	training	0.0	0.08402008	0.5434189573224836
5-63148338-63148347-A	training	0.0303448564517201	0.111441374	0.6164586144418457
5-63148600-63148674-TTCAAATTATAATTAAATTAAATTGCATAATTATAAT	training	7.572929557228164	7.213562	1.049137145104966
5-63151025-63151037-T	validation	0.26704999139922	0.41536096	0.7122192402762134
5-63153952-63153963-AAT	training	0.0910345693551606	0.088590294	1.0129607696309155
5-63154974-63154983-TA	training	0.0	0.104586035	0.48879191583140075
5-63155921-63155954-TTA	training	3.746576205176685	5.0015755	0.7539977023130766
5-63156020-63156029-CCT	training	0.0	0.05431363	0.6480308965578737
5-63156360-63156369-CTC	training	0.0	0.06116897	0.6204668305567752
5-63156385-63156395-AGC	training	0.0	0.06345409	0.6117925834709919
5-63159146-63159157-A	training	0.3585247936569284	1.1763024	0.3592603082599613
5-63159178-63159187-T	training	0.0677279713514685	0.17085424	0.6192554761242375
5-63159357-63159370-T	training	0.9611916037299132	0.80954236	1.166731369971502
5-63161303-63161318-A	training	1.9511236730435424	0.68614644	2.6090860031669703
5-63162944-63162953-T	training	0.2482500643993659	0.24055007	1.022610461948711
5-63164045-63164060-TTTTA	training	0.0	0.15257335	0.39592458982707396
5-63164314-63164325-AGC	training	0.0	0.045173198	0.688832383509248
5-63166933-63166943-A	training	0.0525749777501211	0.19599044	0.5154726542861354
5-63168791-63168800-CAC	training	0.0	0.0703094	0.5871666508131671
5-63169690-63169699-T	training	0.2004590297127448	0.33995235	0.6829353899638104
5-63170247-63170259-T	training	0.1591151027009338	0.50976455	0.4249428778713584
5-63170749-63170761-AG	training	0.0	0.07259452	0.5793926713316275
5-63171393-63171402-AT	training	0.0	0.1137265	0.46788769759482335
5-63172820-63172829-T	training	0.1895349140220322	0.42107373	0.5556505679571146
5-63172992-63173004-TA	training	0.5473125724211965	0.5664638	0.9712644143930945
5-63173011-63173023-TA	training	0.0	0.22341174	0.3092033702919999
5-63173027-63173038-AT	training	0.0606897129034402	0.31938636	0.3831543612993046
5-63173324-63173333-A	training	0.0303448564517201	0.17313933	0.4772101346654109
5-63173367-63173376-TG	training	0.0	0.07487962	0.5718219195581509
5-63173914-63173924-GT	training	0.0	0.08402008	0.5434189573224836
5-63174327-63174339-A	training	0.5733136536479624	0.31595868	1.618703217463721
5-63175219-63175244-A	training	1.010867529276175	1.7841417	0.589588102251638
5-63176732-63176741-TG	training	0.0	0.104586035	0.48879191583140075
5-63177342-63177351-A	training	0.2723565483448562	0.12972227	1.6208987850627463
5-63178200-63178209-TCC	training	1.3839202937612325	0.07716474	8.375934702137867
5-63178676-63178685-TCA	training	0.0910345693551606	0.056598753	1.2198984072060943
5-63180360-63180383-AAAT	training	2.0211340206682045	1.0391959	1.8619572109311529
5-63180376-63180386-AAATA	training	2.492926912414912	0.73641884	3.1000340838985787
5-63180381-63180398-AAAT,5-63180399-63180416-ATAA	training	0.2102999110004846	0.68614644	0.3947100631791764
5-63181622-63181636-AAAC	training	5.7852670962895525	0.120581806	26.68065514111147
5-63183293-63183302-AT	training	0.0	0.07259452	0.5793926713316275
5-63184676-63184686-CT	training	0.0	0.07944983	0.5572588171301137
5-63184980-63184989-AGA	training	0.0	0.08402008	0.5434189573224836
5-63186472-63186481-CT	training	0.0	0.07716474	0.5644464016937005
5-63186825-63186834-T	training	0.1887879114010465	0.3616609	0.6255411957153975
5-63187764-63187818-AC	training	7.116383014886854	5.751092	1.2333395227569237
5-63188549-63188560-AC	training	0.0	0.12515202	0.44414436077455577
5-63189254-63189270-CTTT	training	0.0	0.24740541	0.28784813684968236
5-63189298-63189310-TCTT	training	0.0	0.1137265	0.46788769759482335
5-63189947-63189995-TTTA	training	3.653861050949214	4.9650145	0.7411353019718334
5-63191413-63191422-TGC	training	0.0	0.029177427	0.774129058941544
5-63192272-63192283-AC,5-63192290-63192303-AT	training	0.1606332995381242	0.20970109	0.8415640369174167
5-63195342-63195362-A	training	1.381010177307462	1.3316898	1.034449066625649
5-63195528-63195538-A	training	0.0303448564517201	0.22569686	0.40020298768529766
5-63196648-63196657-TAA	training	0.0	0.058883846	0.6293906052601471
5-63197372-63197384-AAAT	training	0.0	0.04745832	0.6781577329783766
5-63197530-63197551-AAC	training	0.3020539712922836	0.47277433	0.7019413235440973
5-63197595-63197604-AGA	training	0.0	0.06802431	0.5951519753302364
5-63197669-63197687-TTTTTG	training	0.0	0.18684998	0.34861428262954736
5-63199213-63199225-TTGT	validation	0.0	0.10001582	0.49996045312815757
5-63199259-63199270-TA	validation	0.0	0.15485847	0.3923746383630099
5-63200510-63200519-AC	validation	0.0	0.024607211	0.8025217738000733
5-63203312-63203321-TTG	training	0.8357542213576891	0.097730726	4.732467433299612
5-63204366-63204375-AG	training	0.0	0.05431363	0.6480308965578737
5-63205048-63205063-GGT	training	21.659316054364844	0.29882038	54.5591879090152
5-63206017-63206029-GT	training	0.0	0.07259452	0.5793926713316275
5-63206818-63206827-T	training	0.0303448564517201	0.23597986	0.38795437456197557
5-63207345-63207354-ATT	training	0.0	0.056598753	0.6385746890334433
5-63207765-63207774-T	training	0.0606057519968751	0.18684998	0.559894590185696
5-63208316-63208327-TC	training	0.0	0.07944983	0.5572588171301137
5-63208412-63208427-GTT	training	0.0	0.2142713	0.3181964118263424
5-63208434-63208443-CT	training	0.0	0.07487962	0.5718219195581509
5-63208576-63208585-GAA	training	0.0	0.05431363	0.6480308965578737
5-63208884-63208899-TTTG	training	0.0	0.13429248	0.4268169426521927
5-63209600-63209621-T	training	1.2525582108672773	1.0689023	1.1571182731587382
5-63210289-63210301-TTAT	training	0.0	0.081734955	0.550251876420802
5-63210674-63210683-T	training	0.0	0.20513088	0.3277282194447183
5-63210882-63210893-TTC	training	0.0	0.07487962	0.5718219195581509
5-63213669-63213678-TAG	training	0.0	0.058883846	0.6293906052601471
5-63213796-63213805-ACA	training	1.6448368821664865	0.029177427	13.5072893359804
5-63214997-63215008-A	training	0.445307096771746	0.34452254	1.2267254136803638
5-63215395-63215404-ATT	training	0.0	0.05431363	0.6480308965578737
5-63215839-63215852-AG	training	0.0	0.11601159	0.46293812290349795
5-63217764-63217773-CCT	training	0.0	0.088590294	0.530249982005967
5-63219760-63219776-T	training	0.319932438489149	0.9957788	0.38322737991385575
5-63219778-63219791-T	training	0.6579523985256344	0.67243576	0.9812497527634328
5-63220744-63220753-ATT	training	0.0	0.07716474	0.5644464016937005
5-63221297-63221306-ATT	training	0.0	0.09087539	0.5239020074824733
5-63222610-63222625-TCTG	training	0.1715773075882377	0.24626285	0.7843096872455064
5-63222622-63222631-TC	training	0.1715773075882377	0.19370532	0.9246591365394325
5-63223814-63223823-T	validation	0.0	0.19599044	0.33784874943934007
5-63228519-63228528-T	training	0.0303448564517201	0.21884152	0.4088076623512525
5-63228660-63228669-AAT	training	0.0	0.040602982	0.7112224689516187
5-63229469-63229478-ATA	training	0.1213794258068808	0.08402008	1.2030177674462526
5-63229944-63229953-T	training	0.4866569207792251	0.20284575	1.9371476098945588
5-63229954-63229965-ATT	validation	0.0	0.088590294	0.530249982005967
5-63230973-63230983-T	training	1.1102542857070363	0.45792112	2.169221135968175
5-63234214-63234226-T	training	0.514716259238198	0.44792378	1.1219010411232708
5-63234426-63234435-T	training	0.0	0.14343292	0.4107907837608817
5-63235425-63235461-GT	training	2.0526230452410115	2.6524832	0.7820658252304725
5-63235460-63235474-TA,5-63235483-63235496-ATAC,5-63235497-63235519-GT,5-63235518-63235534-TA	training	2.076952258016196	2.6616237	0.7882870711227588
5-63235964-63235973-T	training	0.0	0.17313933	0.3661135143005586
5-63236864-63236873-TTC	training	0.0	0.056598753	0.6385746890334433
5-63237310-63237319-TAT	training	0.0	0.07259452	0.5793926713316275
5-63237509-63237518-TAA	training	0.0	0.11829671	0.4580921077555406
5-63239405-63239417-A	training	0.4726606620329314	0.54461247	0.8883797454817023
5-63241738-63241747-TGA	training	0.0	0.07487962	0.5718219195581509
5-63242641-63242651-TAT	training	0.0	0.081734955	0.550251876420802
5-63243618-63243633-TTATT,5-63243661-63243683-TTATT	training	1.9952598476845649	2.1406188	0.9351255321452113
5-63243642-63243662-TTTAT	training	1.998803012734932	1.436805	1.3656924676422393
5-63244969-63244978-A	training	0.0303448564517201	0.1891351	0.4508095227861305
5-63246937-63246948-T	training	0.2941264032379911	0.46134877	0.7021061135272302
5-63247120-63247129-ACT	training	1.1034932623927227	0.07259452	6.9729517622733495
5-63247706-63247715-CTT	training	0.0910345693551606	0.065739185	1.152621628706335
5-63247856-63247865-CAG	training	0.7929855172077944	0.06802431	5.3146209450751165
5-63249301-63249310-GAG	training	0.2566527056144815	0.024607211	2.86221561940329
5-63250938-63250948-GA	training	0.0	0.0703094	0.5871666508131671
5-63251760-63251769-TC	training	0.0	0.04745832	0.6781577329783766
5-63252453-63252463-A	training	0.0	0.15028825	0.39953933115118273
5-63252646-63252655-A	training	0.3898901455563106	0.16171378	1.871854609857802
5-63254624-63254633-TTC	training	0.0	0.04745832	0.6781577329783766
5-63256456-63256465-AT	training	0.0	0.07716474	0.5644464016937005
5-63257417-63257431-TTAT	training	0.0	0.12515202	0.44414436077455577
5-63257555-63257564-CAC	training	0.3636345119812504	0.104586035	2.266208013568719
5-63257574-63257583-T	training	2.3148857269669154	0.15028825	9.64841828158899
5-63258505-63258517-TATT	training	0.0	0.10687116	0.48339265850300256
5-63258519-63258530-TTA	training	0.0	0.052028537	0.6577712446183706
5-63259192-63259207-TCAT	training	0.0	0.10687116	0.48339265850300256
5-63259717-63259730-ATTT	training	0.420082955665006	0.13657758	2.1983611281551108
5-63261287-63261299-CACT	training	0.0	0.29425013	0.25364607996451394
5-63261411-63261433-T	training	3.100772045811751	1.4505156	2.064327534538673
5-63262479-63262489-T	training	0.0	0.23940751	0.29463107637188113
5-63263840-63263852-T	training	0.1006846570974279	0.5079793	0.3300846872540363
5-63265187-63265198-TCA	training	0.0	0.06345409	0.6117925834709919
5-63267506-63267519-TC,5-63267550-63267581-TG	training	1.7588555934517944	2.8809943	0.6235689861774625
5-63267531-63267551-CT	training	1.594596071510586	1.9486696	0.8271690425389171
5-63269558-63269567-T	training	0.0	0.17313933	0.3661135143005586
5-63269828-63269837-AC	training	0.0	0.049743414	0.6678090029388537
5-63270077-63270089-A	training	0.402742842878213	0.4644908	0.8906129964885399
5-63272945-63272957-TTTG	validation	0.2100414778325032	0.26568627	0.8478346147163339
5-63274969-63274994-A	training	2.665266412755549	1.8664056	1.4062543418079918
5-63275495-63275504-TA	validation	0.0	0.045173198	0.688832383509248
5-63275862-63275878-AT,5-63275878-63275887-AC,5-63275886-63275902-AT,5-63275901-63275914-T	training	11.34675603588036	2.332568	4.705626332287672
5-63277093-63277103-GA	training	0.0	0.111441374	0.47294433491526594
5-63277110-63277120-AG	training	0.0	0.18227977	0.35425847201164995
5-63277137-63277148-T	validation	0.4066642778535651	0.40279287	1.0076998065894711
5-63277879-63277888-TGA	training	0.1213794258068807	0.24055007	0.650064249896882
5-63279832-63279843-T	training	1.8098704927750568	0.6575826	2.5210062807343476
5-63280429-63280438-ATT	training	0.0	0.07944983	0.5572588171301137
5-63280534-63280543-TAT	validation	0.0	0.008611441	0.9207133160124448
5-63280970-63280979-AC	validation	0.0	0.036032766	0.7351170085007314
5-63281902-63281932-TGTTTTT	training	3.344181031974479	2.6707642	1.2430437176770506
5-63281963-63281979-ATTT	training	0.1213794258068808	0.19142023	0.7596570279519744
5-63286759-63286768-TGT	training	0.0	0.065739185	0.603357618779168
5-63287074-63287087-ACTC	training	0.0	0.07944983	0.5572588171301137
5-63289152-63289161-ATT	training	0.0	0.081734955	0.550251876420802
5-63289817-63289826-TTC	training	0.0	0.07259452	0.5793926713316275
5-63290165-63290174-CTT,5-63290324-63290340-T	training	1.1030913456088072	1.0689023	1.029248847922369
5-63290251-63290272-TTTCTGT	training	3.3823602994464084	0.64501446	4.6742184030178535
5-63290462-63290471-AAT	training	0.0	0.040602982	0.7112224689516187
5-63290647-63290660-AAAT	training	0.1213794258068807	0.10230094	1.0943074501130874
5-63290667-63290676-TTA	training	0.0	0.05431363	0.6480308965578737
5-63292676-63292685-TG	testing	0.0	0.10001582	0.49996045312815757
5-63293147-63293161-TC	testing	0.1050207389162514	0.16171378	0.7833776995473887
5-63293171-63293195-TG	testing	2.654396966420108	1.3454006	1.905628769228481
5-63293223-63293239-GT	testing	0.5473125724211949	0.7626976	0.7503354274095523
5-63293573-63293583-A	testing	1.08218399564936	0.28053948	3.1066001237226684
5-63294584-63294593-TAC	testing	0.0	0.045173198	0.688832383509248
5-63294625-63294637-ATG	testing	0.0	0.033747643	0.7476767272825885
5-63294887-63294899-ACCT	testing	0.0	0.07487962	0.5718219195581509
5-63295088-63295098-A	testing	0.8067579766201574	0.38965347	1.8518361089530464
5-63296719-63296733-A	testing	0.6418096397562167	0.6095953	1.0453981864820932
5-63298341-63298350-T	testing	0.0303448564517201	0.29653525	0.32870938069621836
5-63298803-63298812-TAA	testing	0.0	0.07259452	0.5793926713316275
5-63299795-63299804-ATA	testing	0.0	0.0703094	0.5871666508131671
5-63299942-63299953-AT	testing	0.0	0.16856912	0.3723436261026584
5-63300331-63300340-TA	testing	0.0	0.052028537	0.6577712446183706
5-63300961-63300970-CTT	testing	0.0	0.097730726	0.5057382938046765
5-63301060-63301070-T	testing	0.9396669198581208	0.2325522	3.1263269942526946
5-63301451-63301469-T	testing	7.886869724838402	1.082613	6.753578495110743
5-63302126-63302136-AGC	testing	0.0	0.09316051	0.517704162201684
5-63303992-63304001-AAT	testing	0.0	0.09087539	0.5239020074824733
5-63304159-63304168-A	testing	0.1762425472060619	0.15942869	1.0648110939698376
5-63305368-63305377-A	testing	0.0	0.111441374	0.47294433491526594
5-63305440-63305452-AGAT	testing	0.3822401873542921	0.088590294	2.5570785066716746
5-63305839-63305848-T	testing	0.0	0.166284	0.375538898319088
5-63305855-63305865-TC	testing	0.5316058196420712	0.33423954	1.454510152719099
5-63305866-63305885-TG	testing	0.6192916623837241	0.9226553	0.7033569007892728
5-63306602-63306612-GA	testing	0.0	0.052028537	0.6577712446183706
5-63308033-63308042-T	testing	0.0606897129034402	0.13429248	0.6858509197710494
5-63308437-63308446-AAG	testing	0.2224738527764173	0.07944983	1.7970139775357672
5-63309853-63309865-ATG	testing	0.7795065232816086	0.08402008	4.779405178400143
5-63309866-63309876-TGA	testing	0.0	0.088590294	0.530249982005967
5-63309874-63309884-ATA	testing	0.0	0.065739185	0.603357618779168
5-63310323-63310342-A	testing	1.5127998153455935	1.0460513	1.40726668635653
5-63310455-63310467-A	testing	0.4424161197131802	0.42107373	1.0409584833861805
5-63311387-63311396-TAA	testing	0.0	0.06802431	0.5951519753302364
5-63312813-63312822-T	testing	0.1169677692306426	0.1639989	0.8218510351014439
5-63313700-63313712-AATA	testing	0.0	0.088590294	0.530249982005967
5-63314575-63314585-T	testing	0.2907265037958099	0.27939695	1.0298620054689684
5-63315908-63315917-TTA	testing	0.0	0.058883846	0.6293906052601471
5-63315977-63315989-ATAA	testing	0.0	0.081734955	0.550251876420802
5-63317185-63317198-T	testing	0.6195828025093415	0.5736048	1.068256643226624
5-63317756-63317765-T	testing	0.2638609388913091	0.15714356	1.4150108946586455
5-63318808-63318817-ATC	testing	0.0	0.042888105	0.6998483183747171
5-63319769-63319779-AT	testing	1.116762762093661	1.6516052	0.6946558288897869
5-63319784-63319803-TG	testing	1.8391432089301505	2.460534	0.757319843802172
5-63319802-63319825-TA	testing	2.164520909295208	2.78959	0.7836824287512097
5-63319942-63319954-GA	testing	0.0	0.10001582	0.49996045312815757
5-63322464-63322474-ATA	testing	0.0	0.088590294	0.530249982005967
5-63322478-63322493-ATAA	testing	0.0	0.17999467	0.3571496557416611
5-63322636-63322647-CA	testing	0.0	0.07259452	0.5793926713316275
5-63322824-63322833-TTA	testing	0.0	0.045173198	0.688832383509248
5-63323177-63323187-AT	testing	0.9827116024077474	0.058883846	6.814485107615959
5-63323529-63323538-ACC	testing	0.0	0.042888105	0.6998483183747171
5-63324870-63324891-T	testing	4.324925514647562	2.4513936	1.7343170864140922
5-63325768-63325778-T	testing	0.0428943268970595	0.26568627	0.3907566092023622
5-63327603-63327614-CAG	testing	0.0	0.056598753	0.6385746890334433
5-63328451-63328468-T	testing	0.5455770042374237	1.1991535	0.49692126776198786
5-63330308-63330317-TTG	testing	0.0	0.12515202	0.44414436077455577
5-63331256-63331270-TG	testing	0.0	0.2645437	0.27431553473561604
5-63331279-63331293-T	testing	0.7514744638804878	0.59759843	1.2205796734383243
5-63333827-63333836-CTG	testing	0.0	0.081734955	0.550251876420802
5-63334690-63334699-TGA	testing	0.0	0.120581806	0.45334654663222773
5-63335600-63335612-CTTT	testing	1.217078804943183	0.13200736	5.6768837201681155
5-63337062-63337071-ACC	testing	0.9128091037073888	0.08630517	5.436290918321744
5-63338603-63338612-AGA	testing	0.0	0.081734955	0.550251876420802
5-63339646-63339658-ATTT	testing	0.0	0.08630517	0.5367537572897199
5-63342017-63342026-AAT	testing	0.0	0.12972227	0.4353082528742207
5-63343041-63343054-AT	testing	0.0606897129034403	0.28168204	0.4210041240175731
5-63343383-63343392-TGG	testing	0.0	0.09316051	0.517704162201684
5-63343521-63343538-A	testing	0.4584194944863481	0.9249404	0.5448311867561744
5-63343893-63343903-A	testing	0.3514349833368361	0.26111606	1.2501105138797652
5-63344332-63344341-ATC	testing	0.0	0.049743414	0.6678090029388537
5-63344497-63344516-GCT	testing	0.0	0.63301766	0.13642236122933246
5-63344661-63344670-GA	testing	0.0606897129034403	0.024607211	1.2895699343069342
5-63345531-63345541-GCA	testing	2.971838697041838	0.022322118	25.11270036251202
5-63345971-63345985-CTTA	testing	0.2709118854058743	0.15714356	1.4424311672665429
5-63346783-63346793-TTC	testing	0.0	0.052028537	0.6577712446183706
5-63347527-63347546-T	testing	1.783576947342667	0.9272255	1.8336547791528413
5-63347676-63347685-CAC	testing	0.0	0.120581806	0.45334654663222773
5-63349142-63349151-AT	testing	0.0	0.065739185	0.603357618779168
5-63349961-63349971-T	testing	1.0620699758102072	0.23597986	3.4587489137301484
5-63352853-63352864-TTA	training	0.0	0.058883846	0.6293906052601471
5-63356978-63356987-CTT	training	0.0	0.10915628	0.47811139115689
5-63356988-63356999-TC	training	0.0	0.07487962	0.5718219195581509
5-63357104-63357114-TGG	training	1.337788517811328	0.8860935	1.4580651001262337
5-63357113-63357136-T	training	2.601582848422975	2.2228827	1.1630302504827192
5-63357538-63357547-GT	training	0.0	0.06802431	0.5951519753302364
5-63361303-63361312-AG	validation	0.0	0.07259452	0.5793926713316275
5-63363466-63363475-CAT	training	0.0	0.029177427	0.774129058941544
5-63363656-63363666-AAG	training	0.0	0.081734955	0.550251876420802
5-63365844-63365854-A	training	0.0958438189460607	0.33195445	0.4533899788416596
5-63366298-63366308-TGT	training	0.0	0.09316051	0.517704162201684
5-63366564-63366575-T	training	2.0001538160844574	0.3685162	4.482563924330593
5-63366770-63366779-AG	training	0.0	0.0703094	0.5871666508131671
5-63367184-63367196-A	training	0.5574892583305315	0.5524675	1.0076965647032712
5-63369436-63369447-A	training	0.7587623549526523	1.0254853	0.7630151677260043
5-63369454-63369463-A	training	0.4635741604996217	0.9249404	0.5498604216397576
5-63369464-63369473-A	training	0.8209605886238367	0.49105522	1.558163361832481
5-63369693-63369702-AAT	validation	0.0	0.05431363	0.6480308965578737
5-63370347-63370366-A	training	1.6372556679785024	1.3545411	1.1943668473709697
5-63371835-63371844-GTT	training	0.0	0.07487962	0.5718219195581509
5-63373302-63373318-A	training	0.3627091247941688	0.6627241	0.6066533426623976
5-63374070-63374079-TG	training	0.0	0.18227977	0.35425847201164995
5-63374595-63374610-TATG	training	0.0	0.1388627	0.41865054694600706
5-63377743-63377753-A	training	0.0303448564517201	0.15714356	0.5068952784651505
5-63378149-63378162-A	training	0.3779262996561061	0.44278228	0.8805119792343002
5-63378696-63378705-CTG	validation	0.0	0.05431363	0.6480308965578737
5-63378821-63378830-A	training	0.0303448564517201	0.1137265	0.6098675477852308
5-63379004-63379013-A	validation	0.0429338790741091	0.18456489	0.5022892285626279
5-63380449-63380458-A	training	0.0800626499770337	0.12972227	0.7838275756940487
5-63382001-63382019-TTTAG	training	0.8330044075919486	0.20284575	3.0807908236848247
5-63382439-63382448-AGA	training	0.0	0.09087539	0.5239020074824733
5-63382947-63382965-GACACA	training	0.0	0.35709065	0.2187749847869345
5-63383258-63383267-GT	validation	0.0	0.07259452	0.5793926713316275
5-63383664-63383684-AAATAA	training	0.0	0.31481612	0.24107067005978458
5-63386547-63386559-T	training	0.0607176740718912	0.36051834	0.34899299357304897
5-63387825-63387834-T	training	0.0	0.20970109	0.32289198594683666
5-63387868-63387886-TTAA	training	1.7710719285658576	0.8860935	1.8974589413335123
5-63388061-63388082-T	training	1.0195964992717248	1.5099285	0.6954324364539946
5-63389465-63389479-TCTG	training	0.2424230079875	0.16856912	1.2749902445504533
5-63389479-63389491-ATCT	training	0.320250599908134	0.17542446	1.5258288966351572
5-63389509-63389520-AC	training	0.0	0.10001582	0.49996045312815757
5-63389521-63389538-TATG	training	0.2966318037018893	0.27939695	1.0454269695681249
5-63389539-63389548-TA	validation	0.1483159018509446	0.4644908	0.4398936206771565
5-63389547-63389564-TG	training	0.2189129338086434	0.70556986	0.3958848880079046
5-63389680-63389691-AT	training	0.2709118854058743	0.17999467	1.3247105218319843
5-63392826-63392839-A	training	0.3286987602121307	0.6541549	0.5684492140966408
5-63394943-63394953-CT	training	0.0	0.104586035	0.48879191583140075
5-63397079-63397089-GCT	training	0.0	0.09087539	0.5239020074824733
5-63397489-63397500-A	training	0.1625476533516239	0.40222156	0.5227725654621914
5-63397649-63397659-A	training	0.3815512855526606	0.40622053	0.9512677914359984
5-63397683-63397692-TC	training	0.0	0.09316051	0.517704162201684
5-63398139-63398151-T	training	1.647023365193386	0.5403279	2.7283261672549117
5-63398235-63398245-CTC	training	0.1286829806911782	0.10687116	1.1054367399069944
5-63398651-63398660-TC	training	0.0	0.07944983	0.5572588171301137
5-63398890-63398918-AATA	training	1.7435521788400157	2.2137423	0.7967837121878335
5-63399181-63399190-TCT	training	0.0	0.04745832	0.6781577329783766
5-63399388-63399397-TC	training	0.0	0.058883846	0.6293906052601471
5-63399427-63399436-TCT	training	0.0	0.065739185	0.603357618779168
5-63400050-63400065-A	training	1.967196462198604	0.8015445	2.2929500010244683
5-63401808-63401818-T	training	0.1414267570567153	0.28739482	0.6232059506028379
5-63402334-63402344-CT	training	0.5463192751155758	0.30910337	1.5798434393624667
5-63402634-63402643-TAT	validation	0.0	0.06802431	0.5951519753302364
5-63402950-63402959-AAT	training	0.0	0.029177427	0.774129058941544
5-63404014-63404023-GAA	training	0.0	0.09087539	0.5239020074824733
5-63404211-63404223-T	training	0.6540739368147767	0.5518963	1.1567390961028259
5-63404454-63404463-A	training	0.0	0.13429248	0.4268169426521927
5-63404517-63404527-A	training	0.2231080978166252	0.24512029	0.9362187827804189
5-63404966-63404978-AATT	training	0.0	0.17085424	0.3692022690876096
5-63404999-63405008-A	training	0.3359614971325847	0.13657758	1.8427844985673818
5-63405773-63405782-A	training	0.3728496977086211	0.28625226	1.2241991741578964
5-63407013-63407023-AG	training	0.1213794258068807	0.06802431	1.3175440256643856
5-63408905-63408934-A	training	1.4471218366751415	5.0015755	0.3032635382295414
5-63411245-63411254-GT	training	0.0	0.05431363	0.6480308965578737
5-63411378-63411387-T	training	0.0959323255850572	0.16856912	0.7295415257906687
5-63412459-63412468-TGT	training	0.0910345693551606	0.12286693	0.8571687569580673
5-63412784-63412800-T	training	0.872254919398257	0.7981168	1.0825484161951509
5-63413150-63413160-TAT	training	0.0	0.07716474	0.5644464016937005
5-63415542-63415551-T	training	0.2155551055541962	0.14571801	1.2842164298587482
5-63415714-63415729-T	training	0.699726006824305	0.7786934	0.9101308907342481
5-63417344-63417353-T	training	0.0	0.17542446	0.36307595919403823
5-63418293-63418306-AAC	training	0.0	0.12972227	0.4353082528742207
5-63418616-63418627-A	training	0.4188903246147001	0.33995235	1.1794239185554982
5-63419685-63419698-AC	training	0.1354559427029374	0.16171378	0.8996696417855315
5-63420494-63420518-T	training	1.570560100285491	1.9852313	0.8011389912886361
5-63420667-63420676-T	training	0.2080297751966039	0.17770955	1.109179627407858
5-63421084-63421093-T	training	0.0741579509254723	0.20056066	0.5794436002551774
5-63421183-63421201-T	training	1.1062768924514783	1.0186299	1.0783520916537974
5-63422235-63422244-TA	training	0.0	0.08402008	0.5434189573224836
5-63422378-63422387-GAA	training	0.0	0.07716474	0.5644464016937005
5-63423433-63423442-TTC	training	0.0910345693551606	0.07716474	1.0782877527162607
5-63423759-63423769-AAT	training	0.4449477055528346	0.07259452	3.1573870685629797
5-63423849-63423859-A	training	0.0	0.15257335	0.39592458982707396
5-63425114-63425131-AT	training	5.713668992697651	5.751092	0.9936040986362292
5-63425130-63425146-AC	training	4.743518918556042	3.1003647	1.5134271786449967
5-63425566-63425575-TG	validation	0.9881630912697792	1.5921924	0.6430492722161967
5-63425581-63425600-AC	training	3.5704508001196023	2.3142872	1.5203041295665247
5-63425599-63425608-AT	training	1.8189640339352289	2.7347472	0.6769436209109683
5-63425651-63425667-GT	validation	0.0606897129034403	0.66386664	0.21036356935739506
5-63425677-63425690-AC	training	0.0	0.333097	0.23089515743586314
5-63425699-63425719-AC	training	0.6169933594136217	0.91351485	0.7074325150870968
5-63428021-63428034-T	validation	0.3701907428684894	0.72156566	0.5723106085866458
5-63428195-63428204-T	training	0.3743523628778046	0.20741597	1.5430309716108912
5-63428565-63428575-T	training	0.246636358000108	0.3033906	0.859306979389475
5-63429004-63429014-CAA	training	0.0	0.052028537	0.6577712446183706
5-63429912-63429921-TAA	validation	0.0	0.049743414	0.6678090029388537
5-63432185-63432200-A	training	1.1091759647548924	0.62730485	1.6625435190689193
5-63434144-63434192-ATCT	training	4.094919810720521	3.7036338	1.1028716304709776
5-63434192-63434201-ATC,5-63434201-63434212-T	training	0.0743408314767348	3.6670718	0.04628019871475102
5-63434753-63434762-ATA	training	0.0	0.06116897	0.6204668305567752
5-63437161-63437170-A	validation	0.2483782296352881	0.1639989	1.3196200046109587
5-63440133-63440143-AAT	validation	0.0	0.058883846	0.6293906052601471
5-63442426-63442438-TTCA	training	0.0	0.09316051	0.517704162201684
5-63443188-63443197-GTA	training	0.2573659613823564	0.042888105	2.501019671178062
5-63443387-63443400-A	training	0.1005834579860726	0.462777	0.35641729847892256
5-63443687-63443701-AAAC	training	0.0	0.2428352	0.2916853345280765
5-63443696-63443713-AAC	training	0.0	0.37422898	0.21086859769725588
5-63443939-63443948-TGT	training	0.0	0.042888105	0.6998483183747171
5-63444009-63444021-AAAT	training	0.0	0.0954456	0.5116513239489658
5-63444776-63444787-T	training	0.060605751996875	0.28053948	0.42204754155041935
5-63446944-63446962-CAATAA	training	0.8127356562176239	0.27939695	2.405753805394651
5-63447632-63447642-ATT	training	0.0	0.10001582	0.49996045312815757
5-63448039-63448048-T	training	0.4457937666558219	0.22798195	1.6640969622133839
5-63448053-63448065-ATT	training	0.3502933058266064	0.09087539	2.3590956687847835
5-63449946-63449956-TCA	training	0.0	0.08402008	0.5434189573224836
5-63451900-63451909-CT,5-63451909-63451922-A,5-63451921-63451960-ATCT,5-63451960-63451983-ATCT,5-63451983-63452009-ATCT,5-63452014-63452023-TG	training	4.931649324357031	5.2392273	0.9423927923722281
5-63451937-63452006-ATCTATCTATCTATCTATCTATC	training	6.800113421717748	6.1167097	1.109930132609819
5-63452565-63452574-ATA	training	0.0910345693551606	0.03831786	1.3811272770932155
5-63453222-63453234-CA	training	0.0	0.23140964	0.3017413736063924
5-63454780-63454789-AT	training	0.0606897129034403	0.06802431	0.9563480004973107
5-63455024-63455033-T	training	0.0428943268970594	0.16856912	0.5320579182634974
5-63455114-63455124-T	training	0.5280667202637822	0.32624167	1.4734991073579975
5-63456045-63456084-ATA	training	7.246167996443756	6.1898327	1.1679433057804154
5-63456782-63456794-TATT	training	0.0	0.0703094	0.5871666508131671
5-63460642-63460651-AGA	validation	0.0	0.07716474	0.5644464016937005
5-63461619-63461629-A	training	0.4973685539310509	0.19827554	2.0027406670055847
5-63462412-63462433-GTT	training	1.4678362890454622	0.6421581	2.1125367883816972
5-63463364-63463373-AG	validation	0.0	0.07259452	0.5793926713316275
5-63464839-63464850-TGG	training	0.0	0.05431363	0.6480308965578737
5-63465968-63465984-AAATG	training	0.0	0.16856912	0.3723436261026584
5-63468206-63468218-ATAA	training	0.600147368130493	0.0954456	3.582313278633507
5-63469290-63469299-AAC	training	0.0	0.058883846	0.6293906052601471
5-63469869-63469878-AG	validation	1.7567380106853991	0.081734955	10.216735744014679
5-63470211-63470222-TTC	training	1.2022079135504455	0.27139905	3.5062230599417146
5-63470220-63470234-TTG	training	1.2022079135504462	0.10915628	6.2260043712311495
5-63470384-63470401-ACAA	training	0.0	0.19142023	0.34314707664598304
5-63472096-63472105-T	validation	1.2624853209160198	0.166284	5.116662363927311
5-63472332-63472343-AAC,5-63472379-63472423-TA,5-63472422-63472442-AC,5-63472455-63472464-AT,5-63472465-63472477-AT	training	5.608167553847832	6.0801477	0.9236296332930412
5-63472607-63472621-T,5-63472706-63472725-AC,5-63472728-63472737-AC,5-63472738-63472770-AC	validation	4.720279271355583	3.9961276	1.1767893342374351
5-63473098-63473108-TA	validation	0.0	0.16171378	0.38209680820016434
5-63473158-63473167-AT	training	0.0	0.05431363	0.6480308965578737
5-63474123-63474132-A	training	0.4475455681658175	0.16171378	2.0921541394030436
5-63474951-63474971-AACA	training	1.5933597815315967	1.2311451	1.2721075873183147
5-63475309-63475327-A	training	1.2575782956913826	1.1351705	1.0991019423564459
5-63475326-63475335-AG	training	0.2632152677176246	0.57189095	0.5405866349556049
5-63475992-63476001-TAT	training	0.0	0.056598753	0.6385746890334433
5-63476387-63476396-A	training	0.0428943268970593	0.11601159	0.6615123146728344
5-63477126-63477152-T	training	1.7815256694734614	2.7438877	0.6616033641108477
5-63478308-63478335-A	training	2.5368304008127165	2.3874106	1.0600704205460556
5-63478333-63478344-AAG	training	1.1197182541083877	1.9121077	0.606189347671791
5-63478339-63478356-AAGA	validation	2.2650503166228466	1.12603	1.9290313586313927
5-63478438-63478450-AC	training	0.2690257272727563	0.09316051	1.9104615496860942
5-63478878-63478892-A	validation	0.3297466393990577	0.59988356	0.6140259093942108
5-63479352-63479361-AAG	training	0.0	0.07487962	0.5718219195581509
5-63480492-63480501-A	training	0.1088032217649941	0.15485847	0.8192908862907091
5-63480800-63480813-A	training	0.4594513598894749	0.55460984	0.8546332879589389
5-63480929-63480938-A	training	0.124407601526454	0.15942869	0.865006879256315
5-63481206-63481226-AAAT	training	1.6750871466435613	0.33195445	4.109431322315493
5-63481632-63481652-TTG	training	4.359092275322447	1.4825071	2.8177391907577833
5-63481653-63481663-TTG	training	0.3831892809068515	0.15714356	1.8790642896398089
5-63482015-63482025-ACA	training	0.1820691387103215	0.06345409	1.725678070890251
5-63482183-63482198-AAAC	training	0.9142806222329382	0.15485847	3.9797799234725773
5-63482435-63482445-TCA	training	0.0	0.10001582	0.49996045312815757
5-63482814-63482833-TTTTA	training	0.5440161088249731	0.7249933	0.7806319261319736
5-63482836-63482849-TTTA	training	0.4352128870599791	0.26911393	1.4499937378683572
5-63482847-63482862-ATAA	training	0.0	0.17770955	0.36008844492384223
5-63482868-63482877-TGC	training	0.0	0.15942869	0.38546237889109336
5-63484152-63484163-A	validation	0.4169530378612862	0.32281402	1.2226487614135553
5-63486099-63486108-TAA	training	1.3576322076292608	0.08402008	7.921049744295628
5-63488626-63488635-AAT	training	0.0	0.10915628	0.47811139115689
5-63491488-63491497-TCA	training	0.3150622167487544	0.1137265	1.9420250495317823
5-63492231-63492250-ATA	training	0.1286829806911782	0.45792112	0.40988407230609625
5-63492646-63492655-T	training	0.0303448564517201	0.15257335	0.5160673382671612
5-63493280-63493289-T	training	0.1532132433413587	0.19142023	0.8688938422063516
5-63494071-63494080-T	training	0.0428943268970593	0.088590294	0.7576971426592044
5-63494150-63494159-TA	validation	0.1715773075882375	0.0703094	1.5946113813344271
5-63494401-63494410-T	validation	0.7906167816338341	0.14343292	3.6585716575795666
5-63494897-63494919-T	training	4.990969261384827	1.4687965	3.2451431791088434
5-63496223-63496244-AAAC	training	0.0	0.37422898	0.21086859769725588
5-63496538-63496547-A	training	0.0303448564517201	0.111441374	0.6164586144418457
5-63497756-63497765-AC	training	0.0	0.040602982	0.7112224689516187
5-63497774-63497783-AC	training	0.0	0.049743414	0.6678090029388537
5-63497790-63497799-AC	training	0.0	0.040602982	0.7112224689516187
5-63499154-63499163-TAC	validation	0.0	0.081734955	0.550251876420802
5-63499413-63499423-TTA	training	0.0	0.065739185	0.603357618779168
5-63499469-63499478-AG	training	0.0	0.056598753	0.6385746890334433
5-63499916-63499925-GTG	training	1.297345872648923	2.899275	0.4658945487322514
5-63500051-63500093-AC	training	4.141297192860672	5.0564184	0.8225277438426393
5-63500536-63500545-ATG	training	0.0	0.0703094	0.5871666508131671
5-63500592-63500621-T	validation	3.0594514312170005	4.4897113	0.6883769424052884
5-63501041-63501059-T	training	0.5979521933551817	0.8289658	0.751321731494509
5-63505073-63505090-GTTT	training	0.2427588516137617	0.29996294	0.8569765279097152
5-63505117-63505129-GTTT	training	0.0	0.13429248	0.4268169426521927
5-63506030-63506039-TTC	validation	0.0	0.06802431	0.5951519753302364
5-63507743-63507752-A	training	0.2725437818833086	0.10001582	1.8625715800045646
5-63509624-63509647-A	training	2.222757239134555	2.3051467	0.9657445174277955
5-63513430-63513446-AAAT	training	0.0	0.15257335	0.39592458982707396
5-63515440-63515454-A	training	0.8921779715243767	0.5604654	1.5022406495849392
5-63516803-63516814-TTC	training	0.0	0.06116897	0.6204668305567752
5-63517494-63517513-TTTTG	training	0.0	0.17542446	0.36307595919403823
5-63518293-63518302-ATT	training	0.0910345693551606	0.052028537	1.256570464498784
5-63518317-63518328-AC	training	0.0	0.06116897	0.6204668305567752
5-63518584-63518593-T	training	0.4324114444667269	0.2748267	1.4204202754679083
5-63518594-63518608-ATT	training	0.0	0.23712242	0.29662815068781245
5-63519342-63519351-TGA	training	0.0910345693551606	0.11601159	0.8843718494695614
5-63520558-63520567-CAG	training	0.0	0.07259452	0.5793926713316275
5-63522567-63522576-TAA	training	0.0	0.05431363	0.6480308965578737
5-63523474-63523498-TTTTG	training	0.0	0.3513779	0.22154385493840084
5-63527468-63527477-GA	validation	0.0	0.042888105	0.6998483183747171
5-63527656-63527667-AC	validation	0.6117441376944119	0.081734955	3.9163854729785577
5-63528969-63528984-AACA	training	0.0	0.17313933	0.3661135143005586
5-63529593-63529603-T	training	0.0678781721746834	0.30224803	0.41734989273827744
5-63531548-63531558-CCA	training	0.0	0.06802431	0.5951519753302364
5-63531627-63531636-GTG	training	0.0	0.058883846	0.6293906052601471
5-63532616-63532625-ACT	validation	0.0	0.10001582	0.49996045312815757
5-63533408-63533417-CT	training	0.0	0.06802431	0.5951519753302364
5-63534039-63534048-ATA	training	0.0910345693551606	0.10915628	0.9133580371345322
5-63534656-63534665-TA	training	0.0	0.08402008	0.5434189573224836
5-63534935-63534944-ATG	training	0.1820691387103215	0.06802431	1.6787400508314627
5-63535502-63535511-A	training	0.0	0.13200736	0.43102080899502504
5-63537374-63537383-AAT	training	0.0	0.036032766	0.7351170085007314
5-63538102-63538122-TTG	training	0.2731037080654818	0.70556986	0.46315499945030436
5-63538464-63538473-TC	training	0.0	0.056598753	0.6385746890334433
5-63538943-63538955-GATT	validation	3.631315434197066	0.111441374	17.64704496385398
5-63539574-63539585-T	training	0.8104560643077421	0.4222163	1.7434462775438877
5-63541145-63541155-A	training	0.9496605706228656	0.42621523	1.9947362044668786
5-63541707-63541716-AC	training	0.0	0.06116897	0.6204668305567752
5-63542385-63542396-CAT	training	0.0	0.05431363	0.6480308965578737
5-63543248-63543261-AT	training	0.0606897129034403	0.3719439	0.3404847756342233
5-63543263-63543273-AT	training	0.2941494855533704	0.16171378	1.506032603836796
5-63543326-63543354-AT	training	6.059076114173734	6.3726416	0.9515552528311986
5-63544074-63544083-CAG	training	0.0910345693551606	0.052028537	1.256570464498784
5-63547416-63547427-A	training	0.4387591722378604	0.4187886	1.0384946242802182
5-63549921-63549943-TG	training	1.3110782809559356	1.2174344	1.0710804886800707
5-63550018-63550027-GAA	training	0.0	0.07944983	0.5572588171301137
5-63550521-63550532-CA	training	0.0	0.12286693	0.44869824338675995
5-63552028-63552042-T	training	0.3455317356279438	0.5293308	0.7079452263069658
5-63552053-63552066-T	training	0.9394532973487996	0.54661196	1.607538000609824
5-63552508-63552518-ATC	training	0.0	0.052028537	0.6577712446183706
5-63553549-63553558-TAT	training	0.0	0.17999467	0.3571496557416611
5-63553605-63553616-TA	training	0.0606897129034402	0.15714356	0.6249027310014694
5-63553620-63553629-TC	training	0.0606897129034403	0.104586035	0.7854383262447034
5-63553909-63553918-AGT	validation	0.1820691387103213	0.040602982	2.006139092486113
5-63553943-63553967-CA	training	2.491519678323708	1.7201586	1.4237878382266842
5-63554015-63554024-AAT	training	0.0	0.06802431	0.5951519753302364
5-63554672-63554683-TA	training	0.2003552784717551	0.120581806	1.3616502825793129
5-63554683-63554693-TA	training	0.1050207389162518	0.28168204	0.5371506055570542
5-63554696-63554709-AT	training	0.6445377234506044	0.6421581	1.0032063565035596
5-63555064-63555076-T	training	0.8185027722596034	0.48477116	1.5707046364249624
5-63555249-63555260-TTC	training	0.0	0.1137265	0.46788769759482335
5-63555262-63555274-CCTT	training	0.1715773075882375	0.1388627	1.1369598835993961
5-63558128-63558137-TAT	training	0.0	0.07716474	0.5644464016937005
5-63560108-63560121-TC	testing	0.0	0.20970109	0.32289198594683666
5-63562123-63562144-ATAA	testing	0.0	0.37080133	0.2124038179756204
5-63563815-63563827-TTTC	testing	0.0	0.06802431	0.5951519753302364
5-63564304-63564316-A	testing	0.1449386257510942	0.33195445	0.5670473489764817
5-63564634-63564644-T	testing	0.0678281421902377	0.31938636	0.4001754901857984
5-63572894-63572903-CAC	testing	0.0	0.022322118	0.8175136405012216
5-63574171-63574182-AC	testing	0.0	0.0703094	0.5871666508131671
5-63574566-63574576-AT	testing	0.4803758998622008	0.097730726	2.9351831736166325
5-63576486-63576496-T	testing	0.0741579509254727	0.2931076	0.4430287049283013
5-63577137-63577146-TG	testing	0.0	0.058883846	0.6293906052601471
5-63577719-63577730-T	testing	0.4920703452791849	0.5069796	0.9754369756070631
5-63578514-63578523-TC	testing	0.0	0.07487962	0.5718219195581509
5-63579147-63579156-TCA	testing	0.1286829806911784	0.10687116	1.1054367399069953
5-63579890-63579903-ATA	testing	0.0	0.104586035	0.48879191583140075
5-63579907-63579916-A	testing	0.1697873017852348	0.28625226	0.6984743643577251
5-63580412-63580434-TA	testing	5.319127570366715	3.1003647	1.6932843842349323
5-63580433-63580460-AG	testing	3.5655204843132418	4.087532	0.8753414861816559
5-63580610-63580622-TA,5-63580654-63580668-TG,5-63580684-63580707-TA	testing	8.113746944371771	3.648791	2.1910389094435434
5-63580670-63580685-TG	testing	7.191469176225056	1.7110181	4.026171343193674
5-63582317-63582329-GCCT	training	0.5761834237439964	0.15257335	2.677176446937083
5-63582878-63582888-CTC	training	0.0	0.111441374	0.47294433491526594
5-63584311-63584320-AAT	training	0.0	0.10001582	0.49996045312815757
5-63585192-63585202-AC	training	0.0	0.052028537	0.6577712446183706
5-63587915-63587931-ATA	training	2.5781963201024243	0.21884152	8.399772777718612
5-63588353-63588364-A	training	0.5747034460366826	0.4222163	1.2919999740273955
5-63588729-63588748-AAAT	training	0.0	0.32624167	0.23460869041734
5-63588791-63588800-TCT	training	0.0	0.0954456	0.5116513239489658
5-63589632-63589642-CA	validation	0.0	0.07716474	0.5644464016937005
5-63589895-63589904-AAT	validation	0.0	0.058883846	0.6293906052601471
5-63590128-63590139-TG	training	0.0	0.09316051	0.517704162201684
5-63590782-63590801-AAAAC	training	0.1517242822586011	0.20970109	0.8127975340952177
5-63590804-63590814-A	training	1.418038244704072	0.2931076	3.861635452237688
5-63591010-63591022-ATT	training	0.0	0.104586035	0.48879191583140075
5-63591551-63591580-T	training	6.699796068350634	5.3489122	1.247918083236987
5-63591577-63591589-TTTG	training	3.038272334248867	3.0272412	1.0035274331410275
5-63593530-63593557-A	training	1.0094078428929434	1.8846865	0.5589839215880914
5-63593704-63593715-TA	training	0.0	0.08402008	0.5434189573224836
5-63593909-63593918-CA	training	0.0	0.052028537	0.6577712446183706
5-63595903-63595917-AAAT	training	0.0	0.12286693	0.44869824338675995
5-63595915-63595929-AATA	training	0.0	0.11601159	0.46293812290349795
5-63597862-63597871-T	training	0.0525103694581257	0.19370532	0.51926321749339
5-63599097-63599106-TC	training	0.0	0.05431363	0.6480308965578737
5-63599144-63599157-CCCT	training	0.0	0.1639989	0.37878945707728323
5-63599365-63599374-T	training	0.1244076015264544	0.23712242	0.6656561184107967
5-63599478-63599494-TTTAT	training	0.0	0.46649027	0.17652553855867642
5-63599489-63599502-TTA	training	0.0	0.17313933	0.3661135143005586
5-63602237-63602246-T	training	0.0303448564517201	0.25883093	0.363248665469613
5-63602422-63602431-T	training	0.1286829806911784	0.17999467	0.816740478278313
5-63602654-63602663-T	training	0.0303448564517201	0.1639989	0.4937325740816348
5-63603387-63603397-T	training	0.6046050503000145	0.32395655	1.6619746771220176
5-63603393-63603408-TTTTA	training	0.0	0.24055007	0.2936425765526931
5-63604359-63604369-GCT	training	0.0	0.07716474	0.5644464016937005
5-63604417-63604426-T	training	0.0	0.13200736	0.43102080899502504
5-63604792-63604804-T	training	0.5235538951026291	0.59102875	0.9023559368588197
5-63604801-63604813-TTTC	training	0.0	0.60159737	0.14253189118995702
5-63606461-63606469-T	training	0.0303448564517201	0.17085424	0.48123616765873817
5-63606485-63606496-T	training	0.9320963606470516	0.47448817	1.7965493713248295
5-63606939-63606948-TC	training	0.0	0.11829671	0.4580921077555406
5-63607119-63607128-T	training	0.0	0.23940751	0.29463107637188113
5-63607363-63607405-AC	training	6.732226799562389	4.6725197	1.4315764478798043
5-63608662-63608672-TTC	training	0.0	0.07716474	0.5644464016937005
5-63610402-63610412-A	training	0.1503081055189137	0.2679714	0.6802379356627
5-63610996-63611008-CAA	training	0.1820691387103213	0.104586035	1.3787311470713106
5-63613050-63613065-TTTGG	validation	0.0	0.15028825	0.39953933115118273
5-63614466-63614483-TTTTA	training	0.0	0.25197563	0.2841105789057044
5-63614478-63614490-TTA	training	0.0	0.10687116	0.48339265850300256
5-63616020-63616049-AAAAAAATA	training	1.4646195307780812	1.8389843	0.8069273850118751
5-63616691-63616712-TTA	validation	1.1034932623927245	0.7638402	1.39318969225179
5-63617325-63617334-TTC	training	0.0	0.049743414	0.6678090029388537
5-63618437-63618449-ACA	training	0.0	0.08630517	0.5367537572897199
5-63618863-63618872-ATA	training	0.0	0.056598753	0.6385746890334433
5-63618892-63618905-AG	training	0.1213794258068807	0.15028825	0.8844978771751398
5-63619521-63619538-T	training	0.7830629165621514	0.88380843	0.8975964116938411
5-63620522-63620534-TAT	training	0.0	0.045173198	0.688832383509248
5-63620600-63620611-T	training	0.3869272853596446	0.32738423	1.1393197296017323
5-63620937-63620979-GT	validation	4.530785874407414	3.2466118	1.3837236438380494
5-63622231-63622241-A	training	0.0303448564517201	0.26682884	0.3553288134371335
5-63625374-63625402-AC	validation	1.531956277909551	3.648791	0.43532869074577674
5-63626576-63626599-TTTTTA	training	0.3164718921233428	1.4962177	0.26091171155622617
5-63627346-63627355-TGA	training	0.0	0.1388627	0.41865054694600706
5-63629771-63629780-AC	training	0.0	0.05431363	0.6480308965578737
5-63631781-63631790-CTG	training	0.0	0.07259452	0.5793926713316275
5-63633113-63633122-AC	training	0.0	0.052028537	0.6577712446183706
5-63633860-63633872-T	training	2.229360968150921	1.729299	1.273362620408649
5-63633872-63633886-A	training	1.3719248758252822	2.524517	0.5608364799409881
5-63634805-63634815-TCC	validation	0.0	0.06345409	0.6117925834709919
5-63636818-63636828-TCC	training	0.0	0.08402008	0.5434189573224836
5-63639722-63639734-GGAG	training	0.4967564592705767	0.081734955	3.2836636147986873
5-63639868-63639886-AAATT	training	0.0	0.26340118	0.27517797272975286
5-63639883-63639892-A	training	0.1130531595317353	0.28168204	0.5581954014177227
5-63640131-63640142-ATG	training	0.0	0.058883846	0.6293906052601471
5-63640532-63640556-AT	training	14.190988523469038	2.8809943	4.794034166207241
5-63641034-63641044-ACC	training	0.0	0.056598753	0.6385746890334433
5-63641045-63641054-AG	training	0.0	0.042888105	0.6998483183747171
5-63641540-63641549-TA	training	0.0	0.045173198	0.688832383509248
5-63641561-63641570-TA	training	0.0	0.06345409	0.6117925834709919
5-63641582-63641595-TA	training	0.4651349652918624	0.4636339	1.0026631919972562
5-63641830-63641841-AAC	training	0.0	0.056598753	0.6385746890334433
5-63642323-63642332-TA	training	0.0	0.06345409	0.6117925834709919
5-63642577-63642591-TCCC	training	0.0	0.2725416	0.26842639855522177
5-63642599-63642616-CCTT	training	0.1213794258068807	0.6415868	0.29852125982674005
5-63642627-63642639-CCTC	training	0.0	0.1891351	0.34585908110084185
5-63643393-63643406-AAAC	training	0.0	0.12743714	0.4396819270590547
5-63643974-63643984-CCA	training	2.610346997900624	0.104586035	13.247957016717315
5-63645673-63645684-TC	training	0.0	0.10687116	0.48339265850300256
5-63647373-63647382-AGG	training	0.0	0.081734955	0.550251876420802
5-63647468-63647480-CTG	training	0.0	0.14114779	0.41468346029627723
5-63647995-63648006-T	validation	0.5339092713948583	0.32052892	1.5074094580578628
5-63654817-63654828-A	testing	0.0525749777501211	0.2851097	0.3961857562926125
5-63655052-63655066-A	testing	0.242060404589616	0.48162913	0.5881074157850656
5-63655940-63655950-GA	testing	0.0	0.07487962	0.5718219195581509
5-63656887-63656898-TG	testing	0.5380514545455122	0.20056066	2.122870819306532
5-63656897-63656909-TA	testing	1.260061643142446	0.5696058	2.031137787549699
5-63657460-63657494-TG	testing	5.050737470384569	3.0272412	1.6470547492098047
5-63657502-63657511-AG	testing	5.050737470384568	2.9541178	1.6864894570813764
5-63658725-63658744-AAAAC	testing	0.0	0.20741597	0.32529214406135115
5-63660236-63660249-CTTC	testing	0.0	0.16171378	0.38209680820016434
5-63660494-63660507-TA	testing	0.0857886537941188	0.24512029	0.5383301393091632
5-63662123-63662132-CT	testing	0.0	0.05431363	0.6480308965578737
5-63662933-63662945-A	testing	0.3848522807738332	0.333097	1.1195004370241153
5-63663894-63663903-ATT	testing	0.0	0.104586035	0.48879191583140075
5-63664921-63664933-TA	testing	1.2942070087970632	1.436805	0.9072113955882907
5-63664932-63664958-AC	testing	2.848016247180328	4.6359587	0.6224750750424256
5-63666139-63666149-CA	testing	0.0	0.10230094	0.4943130763505103
5-63667777-63667787-CCA	testing	0.0	0.036032766	0.7351170085007314
5-63668792-63668801-GAA	testing	0.0	0.0954456	0.5116513239489658
5-63670881-63670891-GAG	testing	0.0	0.058883846	0.6293906052601471
5-63671672-63671688-AC	testing	0.8963815749237531	0.8815233	1.0151379747416625
5-63672657-63672666-TCA	testing	0.0	0.08402008	0.5434189573224836
5-63673730-63673743-AGG	testing	0.0	0.104586035	0.48879191583140075
5-63674633-63674642-TA	testing	0.0	0.06802431	0.5951519753302364
5-63675181-63675192-A	testing	0.4609193418363573	0.31024593	1.3672758236415832
5-63675281-63675290-TA	testing	0.0	0.07716474	0.5644464016937005
5-63675390-63675399-A	testing	0.0677279713514685	0.19827554	0.5623255978397307
5-63675524-63675543-TTTA	testing	1.995933479894005	0.2142713	6.669185127289717
5-63676635-63676647-T	testing	0.7310569378787953	0.5867442	1.2101404538673866
5-63676666-63676679-ATTC	testing	0.0	0.12743714	0.4396819270590547
5-63676983-63676997-ATT	testing	0.0	0.20056066	0.3327115398269354
5-63678937-63678946-CTT	testing	0.0	0.08630517	0.5367537572897199
5-63682582-63682591-AC	testing	0.0	0.045173198	0.688832383509248
5-63683040-63683050-AAT	testing	0.0	0.08630517	0.5367537572897199
5-63683129-63683141-TAA	testing	0.5133054112289631	0.08630517	3.2919398384326266
5-63683865-63683874-A	testing	1.7578449179821	0.166284	6.976930337467142
5-63684085-63684098-T	testing	1.937613604225481	0.54275584	3.170120716795792
5-63688358-63688367-GTT	testing	0.0	0.06345409	0.6117925834709919
5-63688792-63688801-AAT	testing	0.0	0.056598753	0.6385746890334433
5-63688893-63688905-T	testing	0.3334919974415106	0.4239301	0.8273851749336611
5-63691367-63691376-T	testing	0.2905688271555954	0.19599044	1.3195318982450766
5-63692793-63692813-ATG	testing	0.0	0.5904575	0.1448315066459558
5-63695672-63695684-AG	testing	0.0	0.05431363	0.6480308965578737
5-63696157-63696174-A	testing	0.5732596203492007	0.86324245	0.6989513599086095
5-63698181-63698190-CTT	testing	0.0	0.14343292	0.4107907837608817
5-63699083-63699094-AAT	testing	0.2720950113298099	0.097730726	1.8818269616316985
5-63700526-63700535-T	testing	0.4993609651269733	0.1891351	2.072944326465287
5-63700954-63700963-A	testing	0.0525103694581258	0.14800313	0.6149534058627638
5-63701442-63701451-A	testing	0.0	0.17999467	0.3571496557416611
5-63704247-63704266-AT,5-63704269-63704278-AT,5-63704281-63704292-AT,5-63704294-63704306-TA,5-63704305-63704330-AC,5-63704410-63704425-TATTT	testing	1.925686091932766	3.4477015	0.5709854935463894
5-63704506-63704517-TG	testing	3.4343307789552657	2.2228827	1.5215278752367762
5-63704516-63704540-TA	testing	5.336485540612286	2.835292	1.852110638605047
5-63704891-63704901-AAG	testing	0.0910345693551606	0.058883846	1.2023536323205608
5-63705770-63705779-TTC	testing	3.5737120111556675	0.16856912	13.678832514905912
5-63706144-63706154-A	testing	0.0	0.22798195	0.30489482729156286
5-63706732-63706743-AT	testing	0.0	0.1639989	0.37878945707728323
5-63706740-63706749-ATA	testing	0.0	0.10915628	0.47811139115689
5-63706750-63706760-TAA	testing	0.0	0.081734955	0.550251876420802
5-63707148-63707157-TTA	testing	0.0	0.017751873	0.8492433916528869
5-63709514-63709525-ATT	testing	0.0	0.065739185	0.603357618779168
5-63712102-63712118-AAGCTGGA	testing	3.16208944615993	0.17542446	11.843862546412653
5-63712145-63712156-T	testing	0.0678781721746832	0.17770955	0.6045098995503871
5-63712320-63712348-T	testing	4.40897438043939	2.5519385	1.700256012889963
5-63713051-63713060-CAG	testing	0.0	0.07259452	0.5793926713316275
5-63713124-63713134-TGC	testing	0.2573659613823564	0.058883846	2.2492277873381568
5-63716134-63716143-ATT	testing	0.0	0.08630517	0.5367537572897199
5-63716230-63716239-ATA	testing	0.0	0.09316051	0.517704162201684
5-63716443-63716452-GTG	testing	0.0	0.08402008	0.5434189573224836
5-63717345-63717369-A	testing	1.6684155432926029	1.8115629	0.9251150162480152
5-63717996-63718011-TTTTG	testing	0.0	0.14800313	0.4032207174159455
5-63719502-63719511-T	testing	0.0	0.17313933	0.3661135143005586
5-63722372-63722381-A	testing	0.0303448564517201	0.15028825	0.5207789676571718
5-63722441-63722450-GTT	testing	0.0910345693551606	0.10001582	0.9550972985794853
5-63724957-63724967-T	testing	0.1314011195216398	0.4490663	0.42144476818489823
5-63724968-63724978-T	testing	0.1382373762189175	0.3616609	0.5160440839129271
5-63725123-63725134-A	testing	0.5030919158985985	0.24169263	1.7650129471583818
5-63725505-63725515-A	testing	0.0428943268970593	0.24055007	0.41959858324815286
5-63725952-63725961-TAT	testing	0.0	0.05431363	0.6480308965578737
5-63726443-63726456-T	testing	2.5671190522243124	1.0917535	2.2379787869087964
5-63726929-63726939-T	testing	0.0678281421902375	0.26682884	0.45751076221334586
5-63727045-63727054-ATT	testing	0.0	0.10001582	0.49996045312815757
5-63727870-63727881-AG	testing	0.2176064435299891	0.058883846	1.998985117278626
5-63727932-63727941-AG	testing	0.0	0.06116897	0.6204668305567752
5-63728293-63728302-GAA	testing	0.0	0.052028537	0.6577712446183706
5-63728599-63728608-AG	testing	0.0	0.0040412545	0.9611571917368605
5-63729273-63729282-A	testing	0.6667701967459613	0.1137265	3.587623419397975
5-63730067-63730079-AATG	testing	0.0	0.111441374	0.47294433491526594
5-63730531-63730546-T	testing	2.108886788012041	0.63073254	3.02283895556648
5-63731110-63731119-ATT	testing	0.0	0.08402008	0.5434189573224836
5-63732140-63732149-T	testing	0.29270334257009	0.21655643	1.240547672874912
5-63732677-63732687-T,5-63732704-63732717-TTA	testing	0.0	0.07259452	0.5793926713316275
5-63733451-63733460-TGA	testing	0.8244364718350713	0.12515202	4.105832458598734
5-63735400-63735409-TC	testing	0.0	0.0703094	0.5871666508131671
5-63735575-63735587-TCTT	testing	1.9791808344316824	0.12972227	9.050845764460199
5-63737215-63737225-AGC	testing	0.0	0.052028537	0.6577712446183706
5-63737409-63737424-ATAG	testing	0.0	0.1137265	0.46788769759482335
5-63737856-63737865-AAT	testing	0.0	0.081734955	0.550251876420802
5-63738276-63738285-AT	testing	0.7873705001914929	0.058883846	5.585026562055232
5-63739868-63739878-TTC	testing	0.0	0.0703094	0.5871666508131671
5-63739951-63739960-ATA	testing	0.0	0.088590294	0.530249982005967
5-63740699-63740709-AT	testing	0.0	0.13657758	0.42269432293626474
5-63742582-63742595-TAAA	testing	0.0	0.10001582	0.49996045312815757
5-63742842-63742853-AAC	testing	0.0	0.70899755	0.12360976865751944
5-63742851-63742861-A	testing	0.9748964373409892	0.76612526	1.2410403979454303
5-63743116-63743128-TA	testing	0.0	0.19599044	0.33784874943934007
5-63743399-63743409-ATG	testing	0.0	0.07259452	0.5793926713316275
5-63744028-63744037-TC	testing	0.0	0.09087539	0.5239020074824733
5-63745464-63745473-T	testing	0.03034485645172	0.18684998	0.4544007862636769
5-63746548-63746561-CCA	testing	0.0	0.10687116	0.48339265850300256
5-63747282-63747292-C	testing	0.6363617296017391	1.0780427	0.6250721893202505
5-63747582-63747591-CT	testing	0.0	0.06345409	0.6117925834709919
5-63747757-63747783-TG	testing	1.816836165639017	3.5756676	0.521493337873919
5-63748332-63748341-TCA	testing	0.0	0.104586035	0.48879191583140075
5-63749072-63749095-AAAC	testing	0.1715773075882379	0.37422898	0.5726712601752805
5-63749732-63749741-CAG	testing	0.0	0.07259452	0.5793926713316275
5-63749930-63749940-ATT	testing	0.0	0.036032766	0.7351170085007314
5-63752851-63752861-AGG	testing	0.0	0.10230094	0.4943130763505103
5-63752996-63753006-GA	testing	0.9001362017264227	0.07259452	5.794715856137396
5-63753971-63753983-T	testing	0.1943717581730515	0.55460984	0.44969039599687577
5-63754140-63754154-T	testing	0.3803047702940692	0.7249933	0.5821923284638424
5-63754872-63754883-A	testing	0.3083646036310974	0.27368414	1.0928068920214205
5-63755604-63755619-TAGA	testing	0.1213794258068807	0.30224803	0.5503555251889753
5-63756001-63756016-GATG	testing	0.0	0.5707484	0.14908719871713447
5-63756013-63756025-GATA	testing	0.0	0.2531182	0.2831912940199627
5-63756248-63756257-CCT	testing	0.0	0.12286693	0.44869824338675995
5-63757495-63757530-TTTA	testing	1.990849039776153	4.25206	0.4804274389085061
5-63759357-63759366-GT	testing	0.0	0.026892334	0.7880696717265836
5-63759491-63759515-T	testing	0.7602775235000944	1.5099285	0.5343575963156714
5-63760068-63760081-ATA	testing	0.0	0.1639989	0.37878945707728323
5-63761460-63761469-A	testing	0.0428943268970594	0.16856912	0.5320579182634974
5-63762918-63762927-CTC	testing	0.0	0.07259452	0.5793926713316275
5-63764992-63765001-ATT	testing	1.0554779288905716	0.042888105	8.086592854531673
5-63766746-63766764-AC	testing	0.8124348658090188	0.9523617	0.8670354173940563
5-63767747-63767758-A	testing	0.1838411203153942	0.3250991	0.6677057662916582
5-63768427-63768437-CTG	testing	0.0	0.052028537	0.6577712446183706
5-63768984-63768993-T	testing	0.0303448564517201	0.17542446	0.473250837822175
5-63769176-63769185-TTA	testing	0.0	0.07944983	0.5572588171301137
5-63769529-63769538-AAT	testing	0.0	0.06345409	0.6117925834709919
5-63770334-63770343-T	testing	0.4990371018687859	0.17085424	2.211658572776213
5-63771599-63771612-AT,5-63771641-63771650-AT,5-63771657-63771666-AT,5-63771669-63771678-AT,5-63771759-63771768-AT,5-63771804-63771816-TA,5-63771845-63771854-AT,5-63771854-63771865-AT,5-63771871-63771880-TA	testing	0.2006938596654913	1.1991535	0.2314536809279976
5-63772017-63772027-TTC	testing	0.0	0.0703094	0.5871666508131671
5-63772866-63772894-AC	testing	2.871557699837262	2.8078706	1.0219016278913036
5-63773658-63773700-GT	testing	4.036368347504434	4.416588	0.9158170609106772
5-63773894-63773903-AAT	testing	0.0	0.0108965635	0.9017411977784145
5-63774108-63774118-GA	testing	0.0	0.029177427	0.774129058941544
5-63774728-63774744-CAC	testing	0.0	0.17542446	0.36307595919403823
5-63774772-63774785-TC	testing	0.0	0.11601159	0.46293812290349795
5-63774821-63774832-TTG	testing	0.0	0.08630517	0.5367537572897199
5-63775151-63775160-TAG	testing	0.0	0.033747643	0.7476767272825885
5-63776476-63776504-AC	testing	6.857958348138751	3.1369264	2.14955716884349
5-63776508-63776518-AC	testing	1.0721553073426016	0.42050245	2.251968856904711
5-63777073-63777088-T	testing	0.3296990222768162	0.98892343	0.39460903350827536
5-63777244-63777253-T	testing	0.0	0.26225862	0.27604588125466833
5-63778620-63778632-A	testing	0.9743334794732048	0.34680766	2.4044652221790574
5-63779505-63779514-CTG	testing	0.0	0.07716474	0.5644464016937005
5-63780951-63780960-T	testing	0.1314011195216402	0.15257335	0.916173933321311
5-63781910-63781924-AATG	testing	0.0	0.120581806	0.45334654663222773
5-63781940-63781952-TGAA	testing	0.0	0.049743414	0.6678090029388537
5-63784036-63784046-A	testing	2.574673241154296	0.20056066	8.89894652598346
5-63786653-63786662-A	testing	0.0	0.10230094	0.4943130763505103
5-63786832-63786849-T	testing	1.1021492480645294	0.93636596	1.1599659719280333
5-63787651-63787660-A	testing	0.0429338790741091	0.26340118	0.39332255078012984
5-63789092-63789103-A	testing	0.5290782448330817	0.49434006	1.058448331470508
5-63789888-63789898-CAT	testing	0.1820691387103215	0.042888105	1.9740561239182326
5-63795662-63795671-TCT	testing	0.0	0.05431363	0.6480308965578737
5-63796287-63796296-TA	testing	0.0	0.088590294	0.530249982005967
5-63796293-63796305-TATG	testing	0.0	0.09316051	0.517704162201684
5-63796939-63796971-ATGA	testing	1.877178558297624	3.8498807	0.5005666521263855
5-63797079-63797096-GAG	testing	0.7061519735663289	0.22569686	2.4751604101013713
5-63797109-63797121-GAT	testing	0.0	0.0703094	0.5871666508131671
5-63799048-63799057-TAA	testing	0.0	0.03146255	0.7606729064665184
5-63799452-63799464-TC	testing	0.0	0.08402008	0.5434189573224836
5-63800057-63800067-CCT	testing	0.0	0.06802431	0.5951519753302364
5-63801597-63801611-GGAA,5-63801618-63801640-AGAGA,5-63801646-63801663-AAAG,5-63801658-63801664-AAAGAG,5-63801687-63801703-AAAG,5-63801696-63801704-AAGG,5-63801704-63801764-AAGA,5-63801771-63801788-GGAA	testing	8.438074820106893	7.6157417	1.1065786222608895
5-63802055-63802065-CA	testing	0.0	0.04745832	0.6781577329783766
5-63802086-63802096-AC	testing	0.0	0.23940751	0.29463107637188113
5-63803078-63803087-ATT	testing	0.0	0.065739185	0.603357618779168
5-63803527-63803536-A	testing	0.0303448564517201	0.19827554	0.43699478828106425
5-63803580-63803607-A	testing	1.4939166813935243	2.021793	0.751212150004041
5-63807077-63807086-T	testing	0.3600129938936183	0.22798195	1.4025558232506952
5-63807855-63807867-A	testing	0.4826565768226978	0.5907431	0.8435213856246958
5-63807991-63808001-TA	testing	0.0	0.056598753	0.6385746890334433
5-63808468-63808477-T	testing	0.0303448564517201	0.17999467	0.4655262060942807
5-63809072-63809081-TA	testing	0.0	0.10230094	0.4943130763505103
5-63809790-63809799-T	testing	0.3096499423442516	0.15714356	1.593078754701271
5-63811282-63811291-ATT	testing	0.0	0.045173198	0.688832383509248
5-63811728-63811743-T	testing	0.5420938948522017	0.73641884	0.7676702916593817
5-63812688-63812697-GAA	testing	0.0	0.06345409	0.6117925834709919
5-63813195-63813207-AAAG	testing	0.0	0.104586035	0.48879191583140075
5-63813473-63813482-AC	testing	0.0	0.058883846	0.6293906052601471
5-63814475-63814486-TC	testing	0.2554595206045673	0.09316051	1.8402287331119973
5-63814777-63814786-AGA	testing	0.0	0.052028537	0.6577712446183706
5-63817102-63817111-ATT	testing	0.0	0.15028825	0.39953933115118273
5-63817511-63817520-GA	testing	0.0	0.052028537	0.6577712446183706
5-63818313-63818325-CAA	testing	0.1286829806911781	0.10230094	1.1304098769446058
5-63818754-63818763-GTG	testing	0.0	0.088590294	0.530249982005967
5-63818900-63818912-CAAA	testing	0.1213794258068807	0.3582332	0.48311520380208306
5-63818915-63818934-AC	testing	1.3000326735037342	0.9957788	1.2776599378485278
5-63819421-63819432-A	testing	0.3159888228850355	0.79011893	0.46734072140790833
5-63819433-63819448-A	testing	0.4199819309569004	1.0940385	0.43548171265574803
5-63820019-63820028-ATT	testing	0.0	0.058883846	0.6293906052601471
5-63820681-63820691-GCT	testing	0.0	0.08630517	0.5367537572897199
5-63822181-63822190-ATA	testing	0.0	0.058883846	0.6293906052601471
5-63822260-63822269-TTA	testing	0.0	0.097730726	0.5057382938046765
5-63823473-63823488-AAACA	testing	2.709536248000202	0.55646646	4.279786431130392
5-63823485-63823507-AC	testing	6.8548161079778565	1.6287541	4.0230221915180735
5-63823947-63824008-GATA	testing	4.27412168758926	4.8918905	0.876245520126946
5-63824397-63824410-CTAT	testing	1.3690574507056783	0.28967994	3.7699078138476367
5-63824428-63824453-TATATC	testing	0.1820691387103212	1.2905579	0.20284602224065695
5-63827335-63827344-TAA	testing	0.0	0.07944983	0.5572588171301137
5-63828577-63828589-A	testing	0.2422969466141408	0.5317587	0.5418159601350021
5-63829178-63829194-T	testing	0.2870115080278574	0.68271875	0.49444517334975996
5-63829615-63829624-GAA	testing	0.0	0.06116897	0.6204668305567752
5-63830815-63830824-TAA	testing	1.6465087808186865	0.045173198	12.030518063111668
5-63831478-63831487-AT	testing	0.0	0.14571801	0.4069705757424944
5-63833114-63833124-TCA	testing	0.0	0.08402008	0.5434189573224836
5-63833939-63833948-TCT	testing	0.0	0.04745832	0.6781577329783766
5-63834075-63834085-TA	testing	0.1213794258068808	0.07716474	1.249568203057114
5-63834380-63834400-TTG	testing	0.0	0.5329727	0.1579846966543739
5-63835372-63835383-TA	testing	0.1213794258068808	0.06116897	1.373585906808741
5-63837885-63837897-A	testing	0.3888221006634021	0.45363653	0.8829296373622639
5-63839526-63839541-AAAT	testing	0.1213794258068807	0.088590294	1.1738643655058976
5-63846876-63846885-AAT,5-63846911-63846923-CTTT	testing	1.3026572542138717	0.619307	1.9500119618102865
5-63846920-63846941-T	testing	3.937808336627812	1.3728218	2.7415457434346853
5-63848123-63848132-TCA	testing	0.0	0.097730726	0.5057382938046765
5-63848880-63848889-AAT	testing	0.0	0.08402008	0.5434189573224836
5-63850802-63850811-AGG	testing	0.0	0.088590294	0.530249982005967
5-63851029-63851040-AGA	testing	0.0	0.045173198	0.688832383509248
5-63852688-63852697-CT	testing	0.0	0.06116897	0.6204668305567752
5-63854554-63854565-A	testing	0.0678281421902374	0.4267865	0.31858854050025465
5-63854614-63854623-ATA	testing	0.0	0.07259452	0.5793926713316275
5-63854687-63854710-A	testing	0.8568610513486585	3.5939484	0.2590347638176696
5-63855060-63855072-A	testing	0.3891809854220484	0.5300806	0.7763784274933213
5-63857493-63857506-A	testing	0.128788458561913	0.6701507	0.29706972747270505
5-63858519-63858533-ATT	testing	0.2725437818833094	0.23026708	1.128007616996854
5-63861373-63861382-TTG	testing	0.0	0.10915628	0.47811139115689
5-63861389-63861401-TTG	testing	0.0	0.12972227	0.4353082528742207
5-63861570-63861581-TG	testing	0.0	0.0703094	0.5871666508131671
5-63863563-63863572-ATT	testing	0.0	0.081734955	0.550251876420802
5-63864226-63864235-T	testing	0.0303448564517201	0.18456489	0.45804967876297076
5-63864325-63864341-T	testing	3.767346095881855	0.97978306	3.581595451110203
5-63864454-63864463-CCT	testing	0.0	0.07259452	0.5793926713316275
5-63864668-63864678-A	testing	0.2885464857473023	0.2828246	1.0149464944188602
5-63865856-63865867-ATA	testing	0.0910345693551606	0.056598753	1.2198984072060943
5-63865910-63865919-A	testing	0.0606897129034402	0.2325522	0.48320147304224786
5-63866076-63866088-CTTT	testing	0.5510800141213609	0.120581806	2.95164875983181
5-63867528-63867538-T	testing	0.0606897129034402	0.25883093	0.4478145540671207
5-63867760-63867777-TTGT	testing	0.2424230079875001	0.49091238	0.5794818649551734
5-63867921-63867943-AT	testing	3.689420511899365	4.9101715	0.756345468792708
5-63867942-63867966-T	testing	2.839533768862358	4.215498	0.6811574860797892
5-63869030-63869043-A	testing	0.3251853577336339	0.47048923	0.7452995348109094
5-63869477-63869487-A	testing	0.4791420522083863	0.28053948	1.5218974183924
5-63870572-63870594-AGCA	testing	0.3638398339508377	0.19370532	1.5792694322010843
5-63871915-63871924-T	testing	0.0	0.1891351	0.34585908110084185
5-63872673-63872682-CTT	testing	0.0	0.065739185	0.603357618779168
5-63873884-63873893-AT	testing	0.0	0.040602982	0.7112224689516187
5-63874466-63874475-CTT	testing	0.0	0.088590294	0.530249982005967
5-63874793-63874807-CATT	testing	0.0	0.081734955	0.550251876420802
5-63875805-63875814-A	testing	0.03034485645172	0.13657758	0.550960308460844
5-63876770-63876779-ATT	testing	0.1286829806911784	0.081734955	1.2583323923082292
5-63877332-63877343-AC	testing	0.0	0.13657758	0.42269432293626474
5-63877364-63877373-AC	testing	0.1813966742198733	0.21884152	0.882559693668106
5-63877372-63877381-AT	testing	0.1813966742198733	0.26340118	0.7743416634471944
5-63877386-63877395-AT	testing	0.2818917516752973	0.23026708	1.1563118905925993
5-63877412-63877423-AT	testing	1.886486831463229	0.33766723	4.5388064156944745
5-63877505-63877516-AGA	testing	0.422837627512946	0.03831786	3.779971924905041
5-63878554-63878564-A	testing	0.060605751996875	0.26568627	0.43918999747208176
5-63879090-63879101-GGT	testing	0.0	0.029177427	0.774129058941544
5-63880246-63880273-A	testing	3.834054250240562	2.3234274	1.6233431421302582
5-63880557-63880567-ATA	testing	0.6574626193294288	3.648791	0.2020551744094106
5-63880567-63880607-AT	testing	7.237805175917918	7.067315	1.0237871749627188
5-63880884-63880893-GTG	testing	0.0	0.13429248	0.4268169426521927
5-63881022-63881038-A	testing	0.3207126964329338	0.65586877	0.5565948920378518
5-63881735-63881744-CTG	testing	0.0	0.058883846	0.6293906052601471
5-63882209-63882219-AAT	testing	0.0	0.09087539	0.5239020074824733
5-63883342-63883351-AC	testing	0.0	0.03831786	0.7229724346516061
5-63883601-63883616-AAAC	testing	0.1715773075882378	0.15942869	1.0468283503580034
5-63884455-63884471-T	testing	0.3065926165331887	0.70899755	0.5025881926752296
5-63885019-63885028-T	testing	0.0429338790741091	0.20284575	0.47196924201217644
5-63886736-63886752-ATG	testing	0.0	0.13200736	0.43102080899502504
5-63889118-63889129-CAG	testing	0.0	0.09316051	0.517704162201684
5-63889617-63889641-TTTTA	training	0.0	0.45820677	0.17914508632706122
5-63889650-63889659-TC	training	0.0	0.12972227	0.4353082528742207
5-63890287-63890296-AT	training	0.0	0.03146255	0.7606729064665184
5-63890927-63890939-A	validation	0.1565583846039568	0.47305998	0.447699008058383
5-63891401-63891414-TA	training	0.0	0.39765137	0.20094388567643248
5-63891418-63891427-AC	training	0.0857886537941188	0.1891351	0.6425669308019636
5-63891426-63891437-AT	training	0.1050207389162516	0.1891351	0.7090828436819038
5-63891438-63891449-TA	training	0.0857886537941188	0.14114779	0.7704348183913226
5-63893663-63893681-AG	training	0.2880917118719988	0.6210208	0.538253143143719
5-63893916-63893925-A	training	0.0303448564517201	0.15028825	0.5207789676571718
5-63894452-63894462-CTT	validation	0.0	0.06802431	0.5951519753302364
5-63894962-63894974-GAAT	training	0.0	0.081734955	0.550251876420802
5-63895071-63895080-T	validation	0.0	0.166284	0.375538898319088
5-63895870-63895879-AAT	training	0.0	0.07944983	0.5572588171301137
5-63898895-63898904-AAG,5-63898921-63898930-A	training	0.0	0.2828246	0.2612162332305709
5-63900246-63900260-A	training	0.1509841320423806	0.56532127	0.37723749917446736
5-63900600-63900610-ACA	training	0.0	0.04745832	0.6781577329783766
5-63901966-63901975-TA	training	0.0	0.07944983	0.5572588171301137
5-63903405-63903416-A	training	0.2524922241230618	0.27711183	0.9347153710957882
5-63903754-63903763-TCT	training	0.0	0.06345409	0.6117925834709919
5-63904883-63904895-CT	validation	0.0	0.0954456	0.5116513239489658
5-63905214-63905225-ATG	training	0.0	0.07944983	0.5572588171301137
5-63908218-63908233-AAT	validation	0.0	0.15942869	0.38546237889109336
5-63908429-63908438-TTC	training	0.2866801405157188	0.042888105	2.7061744608882505
5-63911356-63911365-AG	training	0.0	0.029177427	0.774129058941544
5-63912714-63912723-T	training	0.0	0.1639989	0.37878945707728323
5-63912968-63912978-T	training	0.1733219019825576	0.36051834	0.5935092660643169
5-63913493-63913502-TG	validation	0.0	0.08402008	0.5434189573224836
5-63914062-63914071-TA	training	0.0	0.058883846	0.6293906052601471
5-63914470-63914479-AAG	training	0.1286829806911784	0.06116897	1.4189020423173169
5-63915707-63915718-T	training	0.1712505405249295	0.41136202	0.5304471781555647
5-63916069-63916078-TAA	training	0.0	0.0703094	0.5871666508131671
5-63917234-63917243-CCT	training	0.0	0.09316051	0.517704162201684
5-63919227-63919236-T	training	0.0	0.16856912	0.3723436261026584
5-63919652-63919662-TGC	training	0.0	0.065739185	0.603357618779168
5-63919821-63919830-A	training	0.0	0.13200736	0.43102080899502504
5-63921260-63921273-CA	training	0.0	0.049743414	0.6678090029388537
5-63923346-63923356-A	training	0.0429338790741091	0.34338	0.322373311998983
5-63925426-63925436-T	training	0.1742278376919326	0.25883093	0.7642257530362073
5-63925703-63925713-AAT	training	0.0	0.058883846	0.6293906052601471
5-63926066-63926076-T	validation	0.0606897129034402	0.2953927	0.4064053608057007
5-63926416-63926425-AG	training	0.121379425806881	0.056598753	1.4136729799303127
5-63927416-63927425-T	training	0.0525749777501208	0.17770955	0.5494048647233083
5-63927436-63927460-TTTTA	validation	0.2144716344852968	0.48105785	0.5412053799553639
5-63927804-63927814-AAC	training	0.0	0.0954456	0.5116513239489658
5-63927825-63927834-AC	training	0.0	0.056598753	0.6385746890334433
5-63929527-63929536-A	training	0.1656276223090631	0.30224803	0.6603577954354758
5-63929700-63929711-A	training	0.1171417745621691	0.2748267	0.5793124517601578
5-63930058-63930067-T	training	0.0	0.19827554	0.33526047761073535
5-63930848-63930863-T	validation	0.4575123844887751	0.69528687	0.7010204814380693
5-63931883-63931895-AGAT	training	0.0	0.07716474	0.5644464016937005
5-63932403-63932437-AC	training	2.538353442111418	3.5756676	0.7177889105400657
5-63932572-63932584-TTCC	training	0.0	0.12286693	0.44869824338675995
5-63933629-63933638-GTA	training	0.3935052067448604	0.09087539	2.5854836851668535
5-63933919-63933928-CA	training	0.0	0.09087539	0.5239020074824733
5-63933942-63933951-AC	training	0.0	0.058883846	0.6293906052601471
5-63934880-63934889-A	training	0.0429338790741091	0.10687116	0.6909318779578028
5-63935161-63935170-A	validation	0.0303448564517201	0.15257335	0.5160673382671612
5-63935401-63935410-CAA	validation	0.2031839140544061	0.07716474	1.711310693394217
5-63935479-63935490-ATC	training	0.0	0.09316051	0.517704162201684
5-63935553-63935580-A	training	7.442942430757141	6.4457655	1.1523392383606075
5-63935603-63935615-A	training	1.7988226939911334	0.4636339	3.3688936985357576
5-63936344-63936356-AGG	training	0.0	0.25654584	0.28046884518411436
5-63938463-63938472-A	validation	0.0303448564517201	0.21198621	0.4177904416086855
5-63939040-63939055-AAAC	training	0.2713125687609505	0.12515202	1.6491638349989066
5-63939525-63939536-ATC	training	0.0	0.06345409	0.6117925834709919
5-63939564-63939573-ACA	training	0.0	0.07487962	0.5718219195581509
5-63939986-63939998-AT	training	0.0	0.11601159	0.46293812290349795
5-63940121-63940132-T	training	0.5104670297912257	0.5102644	1.0003320360670322
5-63940596-63940609-ACA	training	0.4838691855251452	0.14571801	2.3761757859146964
5-63940693-63940702-AGA	training	0.0	0.081734955	0.550251876420802
5-63941506-63941523-AAAAT	training	0.0	0.46563336	0.17679296709090853
5-63941518-63941535-AAT	training	0.0	0.37651408	0.20985738763479983
5-63943610-63943619-TCA	training	0.0	0.09316051	0.517704162201684
5-63944358-63944370-A	training	0.8227609684300392	0.8518169	0.9694731921969858
5-63944371-63944385-A	training	0.8765293817527241	1.5602008	0.5881995610125739
5-63944405-63944416-A	validation	0.4264082178214652	0.5707484	0.7848072657668138
5-63944417-63944427-A	training	0.4742246682662414	0.2931076	1.460731535758254
5-63944580-63944589-CTT	training	0.0	0.03831786	0.7229724346516061
5-63945245-63945254-AAT	training	0.0	0.013181686	0.8835351684017148
5-63945499-63945511-CAT	training	0.0	0.07716474	0.5644464016937005
5-63945889-63945904-TG	training	0.2646044797763678	1.2265749	0.27484650868666954
5-63945905-63945925-TG	training	4.159851322872622	1.5830519	2.5310279040549024
5-63945929-63945950-TG	validation	1.1293178368169317	1.8024225	0.6461855012842477
5-63946752-63946761-CTA	training	0.0	0.0703094	0.5871666508131671
5-63946821-63946830-CTG	training	0.0	0.07944983	0.5572588171301137
5-63947949-63947958-A	testing	0.4933114256123703	0.11829671	2.7179128151421534
5-63949196-63949207-GA	testing	0.0	0.056598753	0.6385746890334433
5-63950266-63950275-A	testing	0.1514555552276811	0.1639989	0.9524871324376013
5-63951171-63951186-A	testing	0.253940104750455	0.8289658	0.38100445113313647
5-63953096-63953106-AT	testing	0.0	0.10230094	0.4943130763505103
5-63959658-63959670-CCT	testing	0.0	0.08630517	0.5367537572897199
5-63960667-63960676-ATG	testing	0.0	0.15485847	0.3923746383630099
5-63961090-63961099-AGC	testing	0.0	0.12286693	0.44869824338675995
5-63961590-63961599-CAG	testing	0.0	0.15028825	0.39953933115118273
5-63961985-63961994-CGG	testing	0.0	0.097730726	0.5057382938046765
5-63962161-63962173-TTCC	testing	0.0	0.12972227	0.4353082528742207
5-63962187-63962196-CTC	testing	0.0	0.14114779	0.41468346029627723
5-63962199-63962208-TC	testing	0.0	0.04745832	0.6781577329783766
5-63962830-63962843-ACA	testing	0.0910345693551606	0.22341174	0.5906853268689647
5-63962908-63962917-T	testing	0.0	0.120581806	0.45334654663222773
5-63963031-63963043-AC	testing	0.0	0.07487962	0.5718219195581509
5-63964116-63964128-T	testing	0.2676737313119642	0.7101401	0.45383968934751434
5-63966344-63966353-TC	testing	0.0	0.06802431	0.5951519753302364
5-63967514-63967525-T	testing	0.3029909490463018	0.45535037	0.72565171613427
5-63969737-63969751-TG	testing	0.0	0.38622582	0.20566575423740352
5-63969755-63969770-TA	testing	0.0857886537941189	1.0072043	0.16779979430545827
5-63969770-63969779-TA	testing	0.0	0.20284575	0.33020110072536923
5-63969959-63969968-T	testing	0.0	0.15942869	0.38546237889109336
5-63970186-63970199-T	testing	0.4806372981842972	0.5588944	0.8812296753232343
5-63970351-63970373-T	testing	1.5685421679359743	1.1900132	1.293430305934834
5-63970657-63970676-T	testing	0.7294851511074621	0.85638714	0.8673110672603378
5-63971437-63971446-T	testing	0.2826629246340342	0.17542446	1.3893570840949792
5-63972064-63972075-AGT	testing	0.1575311083743772	0.104586035	1.258791238484959
5-63972790-63972799-GAA	testing	0.0	0.06802431	0.5951519753302364
5-63975664-63975673-TGA	testing	0.0	0.104586035	0.48879191583140075
5-63977366-63977376-TTG	testing	1.3447853702481665	0.111441374	6.8330305602732535
5-63977836-63977845-A	testing	0.0303448564517201	0.21655643	0.41175867585984627
5-63978503-63978512-ATT	testing	0.0	0.065739185	0.603357618779168
5-63984650-63984659-GTG	testing	0.0910345693551606	0.111441374	0.9034871734950067
5-63984792-63984806-AAT	testing	0.0	0.088590294	0.530249982005967
5-63987432-63987442-GA	testing	0.0	0.06116897	0.6204668305567752
5-63988067-63988076-AT	testing	0.0606897129034403	0.09316051	0.8318973319310469
5-63988100-63988118-CT	testing	0.0858677581482182	0.4324993	0.34904789198449315
5-63988895-63988905-T	testing	0.0742723040403149	0.22112665	0.5426902564465295
5-63990378-63990386-A	testing	0.0429338790741091	0.33081192	0.3317779115167219
5-63993093-63993102-AC	training	0.0	0.08402008	0.5434189573224836
5-63993324-63993334-AT	training	0.0606897129034403	0.12515202	0.7136942982054538
5-63994852-63994861-ATT	training	0.0	0.088590294	0.530249982005967
5-63996421-63996433-AATA	training	0.0	0.07487962	0.5718219195581509
5-63997001-63997010-A	validation	0.0	0.111441374	0.47294433491526594
5-63997306-63997316-A	training	0.2728798754631281	0.17770955	1.3426973449891373
5-63997320-63997329-A	training	0.0303728369615393	0.19370532	0.44388994030322404
5-63997339-63997349-GTG	validation	0.2224738527764171	0.10001582	1.6122417355608025
5-63997479-63997501-AAAAAC	training	0.0	0.48777038	0.17013446645610145
5-63997502-63997512-A	training	0.1661903046319713	0.66215277	0.34926108663486366
5-63998511-63998520-A	validation	0.03034485645172	0.20056066	0.4336723789857262
5-63998710-63998721-T	training	0.1051499555002422	0.3559481	0.44994146373291655
5-63999368-63999378-TAA	training	0.0	0.0954456	0.5116513239489658
5-64001386-64001396-A	training	0.0303448564517201	0.25654584	0.3655767136470309
5-64001844-64001859-GGGAA	training	0.0	0.24169263	0.29266068747224666
5-64002067-64002076-A	validation	0.0677279713514685	0.17770955	0.6039690437418105
5-64003056-64003068-CAAA	training	0.0	0.14800313	0.4032207174159455
5-64006460-64006476-AC	training	0.0606897129034403	0.58131707	0.2358515880182487
5-64007417-64007437-TC	training	0.4717872308367294	0.74670184	0.675311194359433
5-64007445-64007457-CT	training	0.0606897129034402	0.25083306	0.4580232914863844
5-64007465-64007475-TC	training	0.0	0.17770955	0.36008844492384223
5-64007483-64007493-CT	training	0.0	0.24397773	0.29071649493122714
5-64007504-64007515-CT	training	0.0	0.14114779	0.41468346029627723
5-64007530-64007539-TC,5-64007593-64007608-TC	training	1.6708137252453552	1.7841417	0.9398516710528487
5-64007546-64007567-TC	training	1.7154851769790738	1.3316898	1.2680716011101525
5-64007566-64007583-TA	training	1.408548048208144	1.6516052	0.8612374798888152
5-64007608-64007630-AC	training	0.4908200750325332	2.0492144	0.2749004822564623
5-64008170-64008179-CTT	training	0.0	0.07487962	0.5718219195581509
5-64008196-64008218-AC	training	1.623059468255664	2.0309334	0.8085937684658113
5-64008219-64008233-CA	training	0.1050207389162518	0.5312946	0.32476238338843993
5-64012440-64012450-A	training	0.1697873017852352	0.23597986	0.8029865295652996
5-64014164-64014173-TC	training	0.0	0.040602982	0.7112224689516187
5-64014276-64014285-A	training	0.0	0.1891351	0.34585908110084185
5-64014380-64014410-AC	training	2.2221071108794184	2.3599892	0.943950124203561
5-64014412-64014421-AC	training	2.2221071108794184	2.4696746	0.9036580393795458
5-64016381-64016390-CCT	testing	0.0	0.06116897	0.6204668305567752
5-64017511-64017522-A	testing	0.1207485149029934	0.38222688	0.45776899641719143
5-64019535-64019544-ATT	testing	0.0	0.06802431	0.5951519753302364
5-64020521-64020532-T	testing	0.5084613885832578	0.4370695	1.132928584816784
5-64020942-64020953-TA	testing	0.0	0.20056066	0.3327115398269354
5-64023391-64023401-A	testing	0.2080787243394676	0.2325522	0.9264071154527549
5-64025197-64025224-A	testing	1.6706626062655512	2.689045	0.6348634053109761
5-64026165-64026174-AC	testing	0.086186008207366	0.8860935	0.1888117183688626
5-64026175-64026197-AC	testing	0.8469928865515227	1.5053582	0.5898950692446848
5-64027594-64027604-T	testing	0.0606057519968751	0.20513088	0.5263503713451588
5-64027967-64027977-CA	testing	0.0	0.06802431	0.5951519753302364
5-64028553-64028587-AC	testing	3.758364204160987	2.8627133	1.3023076529750575
5-64029618-64029630-A	testing	0.517254948147097	0.44563866	1.1312522249561587
5-64029922-64029931-A	testing	0.0910718518669541	0.20513088	0.6261963779836184
5-64030938-64030947-GCA	testing	0.0	0.07944983	0.5572588171301137
5-64033447-64033461-TAAA	testing	0.6844072149719502	0.0954456	4.013429900555194
5-64034443-64034453-AAT	testing	0.0	0.08402008	0.5434189573224836
5-64035527-64035547-AAAAC	testing	1.6075014993822698	0.49933875	2.848975640874664
5-64035559-64035568-CA	testing	0.0	0.088590294	0.530249982005967
5-64035614-64035623-GAA	testing	0.0	0.08630517	0.5367537572897199
5-64037134-64037150-ATTT	testing	0.0	0.20741597	0.32529214406135115
5-64037283-64037292-AG	testing	0.0	0.01546675	0.86605018327787
5-64037571-64037582-CT	testing	0.0	0.10915628	0.47811139115689
5-64037884-64037893-AGA	testing	0.0	0.1388627	0.41865054694600706
5-64039211-64039220-T	testing	0.0	0.20513088	0.3277282194447183
5-64040191-64040200-T	testing	0.0	0.23369473	0.29967509525847175
5-64040352-64040375-T	testing	0.5003720047666347	1.2037238	0.4605055187046786
5-64040523-64040533-T	testing	0.0856896706599751	0.15485847	0.7285991737295413
5-64040636-64040645-CCA	testing	0.0	0.088590294	0.530249982005967
5-64041410-64041442-AC,5-64041449-64041459-A	testing	4.417517463569806	3.502544	1.2539798163658251
5-64044432-64044441-TGA	testing	0.0	0.09087539	0.5239020074824733
5-64045087-64045097-ATA	testing	0.0	0.06116897	0.6204668305567752
5-64046572-64046581-AGG	testing	0.0	0.12515202	0.44414436077455577
5-64048790-64048799-AT	testing	0.0857886537941188	0.045173198	1.2797724122197736
5-64050481-64050490-TC	testing	0.0	0.111441374	0.47294433491526594
5-64052137-64052146-A	testing	0.1089902627541737	0.18684998	0.7285699052660687
5-64052543-64052552-AG	testing	0.0	0.040602982	0.7112224689516187
5-64052571-64052581-T	testing	0.7922252928932952	1.0780427	0.757379416631753
5-64052578-64052597-TTTG	testing	0.9044965885165346	0.82668066	1.0839727555299739
5-64052612-64052632-GTTTT	testing	0.0	0.29996294	0.2500231646462045
5-64052935-64052946-A	testing	0.4957483174379946	0.29767781	1.4980677886905347
5-64053700-64053709-TCA	testing	0.0	0.040602982	0.7112224689516187
5-64053812-64053823-AC	testing	0.0	0.12515202	0.44414436077455577
5-64053824-64053835-AC	testing	0.0	0.13200736	0.43102080899502504
5-64053836-64053845-AC	testing	0.0	0.14114779	0.41468346029627723
5-64054522-64054533-TC	testing	0.0	0.065739185	0.603357618779168
5-64054677-64054687-AT	testing	0.1050207389162514	0.2576884	0.5731825212007193
5-64054696-64054710-AT	testing	0.4543096937385886	1.002634	0.502714131560054
5-64054756-64054768-TA	testing	0.2709118854058744	0.21884152	1.1633111189718153
5-64054770-64054780-AT	testing	0.0	0.18456489	0.3514136968900134
5-64054785-64054799-AT	testing	0.7122138140641171	0.62559104	1.1193823645673975
5-64054801-64054818-AG	testing	0.1051499555002418	0.61702186	0.2861139484648931
5-64054916-64054927-AAT	testing	0.0	0.04745832	0.6781577329783766
5-64055482-64055491-CTG	testing	0.0	0.081734955	0.550251876420802
5-64056037-64056047-CCT	testing	0.0	0.09316051	0.517704162201684
5-64056284-64056295-TAA	testing	0.0	0.08630517	0.5367537572897199
5-64057703-64057712-CT	testing	0.0	0.088590294	0.530249982005967
5-64057884-64057893-GGA	testing	0.0	0.05431363	0.6480308965578737
5-64058206-64058215-T	testing	0.0303448564517201	0.15257335	0.5160673382671612
5-64058269-64058281-TGAA	testing	0.0	0.056598753	0.6385746890334433
5-64059107-64059116-AGA	testing	0.0	0.06116897	0.6204668305567752
5-64059524-64059533-A	testing	0.0429338790741089	0.14114779	0.5927231556802113
5-64063653-64063664-TTG	testing	0.0	0.08402008	0.5434189573224836
5-64064324-64064334-CA	testing	0.0	0.09316051	0.517704162201684
5-64064367-64064383-AT	testing	0.2632152677176249	0.8049722	0.4013551661781709
5-64064386-64064397-TG	testing	0.2483782296352886	0.20284575	1.1503487489432775
5-64064883-64064896-GA	testing	0.1820691387103213	0.12286693	1.265639270529375
5-64065771-64065780-AGC	testing	0.0	0.058883846	0.6293906052601471
5-64066387-64066396-AGC	testing	0.0	0.04745832	0.6781577329783766
5-64066531-64066550-CT	testing	0.1212115039937501	0.47048923	0.3877575462620918
5-64067274-64067287-TA,5-64067319-64067327-GC	testing	3.6030537393806576	3.9230042	0.9204697671905632
5-64067286-64067320-TG	testing	4.185979513723275	4.05097	1.0325248107606835
5-64068270-64068279-GGT	testing	0.0	0.06345409	0.6117925834709919
5-64068347-64068368-T	testing	0.6020815789964749	1.0049193	0.6354143501669984
5-64068498-64068507-CAC	testing	0.0	0.104586035	0.48879191583140075
5-64070344-64070354-AAC	testing	0.0	0.07944983	0.5572588171301137
5-64070639-64070655-AT	testing	0.6131437104502436	1.647035	0.40820230301639265
5-64071192-64071201-AAT	testing	0.0	0.049743414	0.6678090029388537
5-64071448-64071460-AAAG	testing	0.0	0.056598753	0.6385746890334433
5-64072274-64072292-A	testing	1.042282752691564	1.6378946	0.6572796490026287
5-64074304-64074313-TAA,5-64074435-64074452-A	testing	3.5075812908183543	5.641407	0.6283444617004778
5-64074451-64074504-AT	testing	7.27411282332063	7.432933	0.9789165552541924
5-64074627-64074641-AAT	testing	0.0	0.17085424	0.3692022690876096
5-64074645-64074656-AAC	testing	0.0	0.13429248	0.4268169426521927
5-64075386-64075398-AT	testing	0.0	0.13200736	0.43102080899502504
5-64075434-64075444-AT	testing	0.0	0.1639989	0.37878945707728323
5-64075452-64075467-AT	testing	0.2410749548609477	0.79925936	0.3792842977591557
5-64075466-64075478-AC	testing	0.3920954339702601	0.5627505	0.7425048098345608
5-64075478-64075488-AT	testing	0.2257156253246843	0.25426072	0.9194234837118955
5-64075953-64075965-A	testing	0.5218718524836767	0.6124517	0.8728617708171329
5-64076239-64076248-T	testing	0.2667892717445506	0.21884152	1.1503811415293421
5-64076499-64076518-AAAAT	testing	0.0	0.22798195	0.30489482729156286
5-64078073-64078082-A	testing	0.0677279713514686	0.14800313	0.6763139293906032
5-64078230-64078248-A	testing	2.0518160236109653	0.93636596	2.076309051689584
5-64078347-64078358-T	testing	0.7906683046756096	0.6650092	1.164258292155976
5-64078384-64078409-T	testing	1.1948483165999544	4.032689	0.3133185963424672
5-64079286-64079314-T	testing	1.602161436496511	1.9121077	0.8459594068928373
5-64080022-64080035-TAT	testing	0.0	0.065739185	0.603357618779168
5-64080678-64080718-TATT	testing	2.3418470869376087	4.306903	0.5540959460504596
5-64082047-64082056-ATT	testing	0.0	0.06116897	0.6204668305567752
5-64082588-64082598-TAT	testing	0.0	0.07716474	0.5644464016937005
5-64082777-64082788-TTC	testing	0.0	0.058883846	0.6293906052601471
5-64083029-64083038-CT	testing	0.1813966742198736	0.07944983	1.5681077782011472
5-64083826-64083836-CCA	testing	0.0	0.06345409	0.6117925834709919
5-64084181-64084193-CCA	testing	0.0	0.1137265	0.46788769759482335
5-64084581-64084590-CTG	testing	0.0	0.06345409	0.6117925834709919
5-64084834-64084843-AAG	testing	0.0	0.07487962	0.5718219195581509
5-64086352-64086361-T	testing	0.0303448564517201	0.15714356	0.5068952784651505
5-64087169-64087182-A	testing	0.4920082522072199	0.45563602	1.0654605369306689
5-64087605-64087614-GCA	testing	0.0910345693551606	0.09087539	1.000833943837184
5-64087712-64087724-GCCT	testing	0.1213794258068807	0.14800313	0.892647708949805
5-64088267-64088277-CTC	testing	0.0	0.04745832	0.6781577329783766
5-64089311-64089320-ATA	testing	0.0	0.10915628	0.47811139115689
5-64089495-64089503-A	testing	0.0	0.17085424	0.3692022690876096
5-64089710-64089719-AAT	testing	0.0	0.10687116	0.48339265850300256
5-64092573-64092582-TCA	testing	0.0	0.104586035	0.48879191583140075
5-64096125-64096134-CCT	testing	0.0	0.11829671	0.4580921077555406
5-64097222-64097234-TGGA	testing	0.0	0.058883846	0.6293906052601471
5-64099859-64099868-GAA	testing	0.2224738527764176	0.052028537	2.121140274976254
5-64104420-64104429-TCA	testing	0.0	0.10001582	0.49996045312815757
5-64105162-64105175-ATA	testing	0.1286829806911781	0.18227977	0.810128833147264
5-64105421-64105430-GA	testing	0.0	0.065739185	0.603357618779168
5-64107736-64107745-TCA	testing	0.0	0.10687116	0.48339265850300256
5-64108480-64108490-ATA	testing	0.4133100105910203	0.32167146	1.2173221554786287
5-64108488-64108498-A	testing	0.1355686713261118	0.44678122	0.43082802171975076
5-64111622-64111638-AT	testing	0.3978538892033492	0.85638714	0.5205568627818952
5-64112213-64112225-AAGA	testing	0.1213794258068808	0.15714356	0.860917636074109
5-64112720-64112732-CAA	testing	0.1286829806911782	0.12743714	1.0054777363590581
5-64112894-64112918-AC	testing	0.7780806142919289	3.21005	0.2652771451464265
5-64112920-64112937-AC	testing	0.5962088815381167	1.2585664	0.512458486782918
5-64113843-64113852-TGA	testing	0.0	0.10001582	0.49996045312815757
5-64114777-64114786-CCA	testing	0.0	0.08402008	0.5434189573224836
5-64115203-64115212-AC	testing	0.0	0.0108965635	0.9017411977784145
5-64116112-64116121-AG	testing	0.3422036074859751	0.03831786	3.1970101871585856
5-64118607-64118627-TTTG	testing	4.157604916468629	1.1717322	3.347878520704775
5-64118640-64118649-TC	testing	1.851867520176928	0.16171378	7.45802349489174
5-64118759-64118768-CAC	testing	0.0	0.07716474	0.5644464016937005
5-64121689-64121699-AGA	testing	0.0	0.08630517	0.5367537572897199
5-64123234-64123243-TGA	testing	0.0	0.058883846	0.6293906052601471
5-64125237-64125246-TAA	testing	0.0	0.06802431	0.5951519753302364
5-64126890-64126899-TAA	testing	0.0	0.06802431	0.5951519753302364
5-64127397-64127409-AATA	testing	0.0	0.07259452	0.5793926713316275
5-64127624-64127633-A	testing	0.0303448564517201	0.16856912	0.4853307649506396
5-64128031-64128058-T	testing	0.7458177473956842	2.1954613	0.3684739740093567
5-64128392-64128401-TG	testing	0.0	0.10687116	0.48339265850300256
5-64129090-64129107-T	testing	0.5338425063078233	0.9523617	0.602304802909326
5-64129843-64129852-TGA	testing	0.0	0.104586035	0.48879191583140075
5-64134588-64134600-AGGC	testing	0.0	0.1137265	0.46788769759482335
5-64135426-64135436-TA	testing	0.0	0.27596927	0.2659791849477485
5-64135435-64135445-AC	testing	0.0	0.12972227	0.4353082528742207
5-64135467-64135476-AG	testing	0.1715773075882375	0.2679714	0.7380391725776445
5-64136331-64136343-TATT	testing	0.0	0.11601159	0.46293812290349795
5-64136432-64136442-GT	testing	0.8332007421966093	1.4505156	0.6018647875562227
5-64136443-64136475-TG	testing	1.9715693600386663	3.4659822	0.5809253226330368
5-64136494-64136507-AAAT	testing	0.1715773075882375	0.27596927	0.7223391092262341
5-64136504-64136518-AT	testing	0.200964313907175	0.38508326	0.6204384663927076
5-64136809-64136826-TTTG	testing	0.0	0.52904516	0.15897109835484627
5-64136823-64136838-TG	testing	0.2690257272727553	0.32624167	0.8657664260576758
5-64136953-64136962-CCA	testing	0.0	0.12286693	0.44869824338675995
5-64137398-64137408-T	testing	0.0	0.24626285	0.2887979464155626
5-64137865-64137875-CCT	testing	0.0	0.0954456	0.5116513239489658
5-64137939-64137948-T	testing	0.0742723040403149	0.26911393	0.47213689291085514
5-64138120-64138149-A	testing	1.5625118410665548	4.9284525	0.33062096958588255
5-64138694-64138704-AGA	testing	0.0	0.05431363	0.6480308965578737
5-64139005-64139014-A	testing	0.0428943268970594	0.17770955	0.5145459596080129
5-64140738-64140747-TGA	testing	0.0	0.10687116	0.48339265850300256
5-64142591-64142601-A	testing	0.120537477430473	0.18684998	0.7688251448735433
5-64143293-64143304-AC	testing	0.1213794258068808	0.08402008	1.2030177674462526
5-64143314-64143326-CA	testing	0.0	0.12515202	0.44414436077455577
5-64143336-64143346-CA	testing	0.0	0.088590294	0.530249982005967
5-64144389-64144398-AT	testing	0.0	0.058883846	0.6293906052601471
5-64144725-64144734-GA	testing	0.0	0.049743414	0.6678090029388537
5-64147234-64147250-TG	testing	1.0449464072543793	0.6907167	1.4479856151443107
5-64147290-64147299-TG	testing	0.0	0.088590294	0.530249982005967
5-64147325-64147334-TG	testing	0.0	0.04745832	0.6781577329783766
5-64147377-64147386-TG	testing	0.0	0.08402008	0.5434189573224836
5-64148215-64148224-AG	testing	0.9878332420036025	0.04745832	7.377225252556808
5-64149392-64149401-GGT	testing	0.0	0.056598753	0.6385746890334433
5-64151072-64151082-TGC	testing	0.0	0.09087539	0.5239020074824733
5-64151405-64151417-AGCA	testing	0.0	0.09316051	0.517704162201684
5-64154090-64154099-GT	testing	0.0	0.036032766	0.7351170085007314
5-64154386-64154397-CA	testing	0.0	0.065739185	0.603357618779168
5-64154987-64154996-ACC	testing	0.0	0.065739185	0.603357618779168
5-64155150-64155160-GGA	testing	0.0	0.08402008	0.5434189573224836
5-64156499-64156508-CAC	testing	0.0	0.081734955	0.550251876420802
5-64159656-64159665-CTT	testing	0.0	0.09316051	0.517704162201684
5-64159786-64159796-GCA	testing	0.0910345693551606	0.056598753	1.2198984072060943
5-64165852-64165863-CGC	testing	0.0	0.24854794	0.2869045790372481
5-64165985-64165997-GCG	testing	0.0	0.4894842	0.1696398308894454
5-64168076-64168085-TGC	testing	0.0910345693551606	0.049743414	1.275746052879231
5-64168759-64168768-A	testing	0.0	0.15942869	0.38546237889109336
5-64172026-64172035-CTT	testing	0.0	0.040602982	0.7112224689516187
5-64173615-64173624-CCT	testing	0.0	0.18684998	0.34861428262954736
5-64173717-64173733-T	testing	0.449993611332151	0.8175403	0.5994217489217105
5-64173863-64173872-CAC	testing	0.0910345693551606	0.097730726	0.9661349716339007
5-64174471-64174480-T	testing	0.0428943268970594	0.2142713	0.45468462088984707
5-64174653-64174665-ATT	testing	0.0	0.11829671	0.4580921077555406
5-64174959-64174985-T	testing	4.2291691016365975	2.4970958	1.666926996546141
5-64177526-64177566-AT	testing	11.65320910945715	6.884506	1.6827545297344078
5-64178202-64178222-A	testing	0.5101685161406148	1.1008939	0.5080952748120502
5-64178284-64178293-AT	testing	0.0	0.08402008	0.5434189573224836
5-64180148-64180157-TTC	testing	0.0	0.07259452	0.5793926713316275
5-64180349-64180363-ATAA	testing	0.0	0.14800313	0.4032207174159455
5-64181202-64181214-GTCT	testing	0.0	0.097730726	0.5057382938046765
5-64181986-64182009-T	testing	1.041710996162776	1.6516052	0.6518084076039372
5-64182137-64182147-CCA	testing	0.0	0.13657758	0.42269432293626474
5-64183441-64183467-T	testing	1.0090441472317375	1.8298438	0.5746807836114703
5-64183474-64183483-TC	testing	0.0	0.32395655	0.23587322804660055
5-64186972-64186981-TTA	testing	0.0910345693551606	0.081734955	1.0511713024891696
5-64187528-64187539-TC	testing	0.0	0.07944983	0.5572588171301137
5-64187769-64187781-TAAG	testing	0.0	0.1137265	0.46788769759482335
5-64188404-64188414-A	testing	0.0428943268970594	0.3582332	0.31183756850673283
5-64190212-64190221-ATT	testing	0.0	0.06345409	0.6117925834709919
5-64190720-64190729-GAG	testing	0.0	0.06345409	0.6117925834709919
5-64192122-64192134-CAAA	testing	0.0	0.104586035	0.48879191583140075
5-64192674-64192689-AAAC	testing	0.0	0.18227977	0.35425847201164995
5-64192900-64192902-AT	testing	9.304741634185383	4.25206	2.1609862074937807
5-64192903-64192939-TA	testing	10.271661479978984	5.1843843	1.9627000784138628
5-64194005-64194016-T	testing	0.0606897129034402	0.3965088	0.3236392041861901
5-64194752-64194761-TGA	testing	0.0	0.11601159	0.46293812290349795
5-64196190-64196203-T	testing	0.5275167946615702	0.6004548	0.8958705039376849
5-64196607-64196617-TAT	testing	0.0	0.08630517	0.5367537572897199
5-64197690-64197700-TGA	testing	0.0	0.029177427	0.774129058941544
5-64198818-64198832-T	testing	0.307792997704995	0.58074576	0.5990386156867066
5-64200315-64200324-GTG	testing	2.6039838182958195	0.049743414	18.05744737658926
5-64200456-64200471-AAAC	testing	0.0	0.21884152	0.31363543869694266
5-64203655-64203664-AT	testing	0.0	0.06116897	0.6204668305567752
5-64204027-64204036-AT	testing	0.0	0.09316051	0.517704162201684
5-64205792-64205801-A	testing	0.0303448564517201	0.12972227	0.5674019173313938
5-64205976-64205985-A	testing	0.0677279713514689	0.10230094	0.8291012950877483
5-64209832-64209841-GT	testing	0.0	0.049743414	0.6678090029388537
5-64210359-64210368-CT	testing	0.0	0.0703094	0.5871666508131671
5-64212344-64212358-CA	testing	0.8459020257713852	0.28168204	2.478246096597537
5-64212360-64212372-CA	testing	0.226706071626471	0.23712242	0.9691021784504009
5-64212419-64212428-TAT	testing	0.0	0.045173198	0.688832383509248
5-64212428-64212437-AC	testing	0.0	0.10687116	0.48339265850300256
5-64213489-64213498-A	testing	0.0	0.10687116	0.48339265850300256
5-64213836-64213845-AAT	testing	0.0	0.07487962	0.5718219195581509
5-64214194-64214203-TGC	testing	0.0	0.08630517	0.5367537572897199
5-64214242-64214251-GAG	testing	0.0	0.06802431	0.5951519753302364
5-64215255-64215265-T	testing	0.03034485645172	0.29425013	0.3306146188251606
5-64215989-64215999-T	testing	0.3710460145466216	0.46391952	0.835307163239573
5-64217786-64217797-A	testing	0.0856896706599755	0.39250988	0.3770273007720688
5-64217799-64217808-A	testing	0.0906983371099365	0.21198621	0.6112396349503283
5-64217818-64217827-GTG	testing	0.0	0.09316051	0.517704162201684
5-64219250-64219260-TAA	testing	0.0	0.07944983	0.5572588171301137
5-64219320-64219329-TAT	testing	0.0	0.09087539	0.5239020074824733
5-64219519-64219528-T	testing	0.0429338790741092	0.1388627	0.5983934665149024
5-64219680-64219692-T	testing	0.462136649555885	0.5158701	0.9127519740865567
5-64221452-64221461-ATT	testing	0.0	0.049743414	0.6678090029388537
5-64221597-64221609-TAAA	testing	0.0	0.11829671	0.4580921077555406
5-64222289-64222298-T	testing	0.3318964029782779	0.20741597	1.4049250693718935
5-64223516-64223525-TAT	testing	0.0	0.0703094	0.5871666508131671
5-64223684-64223693-T	testing	0.1532132433413591	0.23026708	0.7666923489357735
5-64224062-64224104-GT	testing	2.3512562466300744	3.63051	0.6570834139648666
5-64225140-64225149-AC	testing	0.0	0.01546675	0.86605018327787
5-64226665-64226678-A	testing	0.3591491710464283	0.54304147	0.7140273100060378
5-64227807-64227826-AAAT	testing	0.0	0.27939695	0.26357618320337056
5-64228514-64228529-AAAAT	testing	0.0	0.14343292	0.4107907837608817
5-64228915-64228939-T	testing	1.1397473518001475	4.306903	0.2813194099802396
5-64230140-64230150-AGC	testing	0.0	0.056598753	0.6385746890334433
5-64230280-64230289-AC	testing	0.0	0.058883846	0.6293906052601471
5-64231355-64231365-TG	testing	0.0	0.06802431	0.5951519753302364
5-64232392-64232404-TTTG	testing	0.0	0.10001582	0.49996045312815757
5-64233855-64233864-TTC	testing	0.0	0.06802431	0.5951519753302364
5-64234578-64234617-T	testing	8.514894367712563	7.103877	1.195869164300357
5-64235281-64235295-CAAA	testing	0.0	0.12286693	0.44869824338675995
5-64236099-64236108-AGA	testing	0.0	0.07716474	0.5644464016937005
5-64237357-64237367-T	testing	0.0428943268970591	0.42107373	0.27423053335860764
5-64237807-64237822-TC	testing	0.1213794258068807	0.2325522	0.6656982747577094
5-64237823-64237838-TC	testing	0.1213794258068807	0.36737365	0.4736668954419675
5-64239076-64239086-TTC	testing	0.0	0.07487962	0.5718219195581509
5-64240848-64240860-ACCT	testing	0.2966318037018902	0.0954456	2.0293718748433847
5-64241008-64241017-AAT	testing	0.0	0.05431363	0.6480308965578737
5-64241721-64241731-AAT	testing	0.0	0.052028537	0.6577712446183706
5-64241821-64241830-AG	testing	0.0	0.065739185	0.603357618779168
5-64247056-64247065-CAC	testing	0.0	0.10230094	0.4943130763505103
5-64248509-64248518-TCA	testing	0.0910345693551606	0.11601159	0.8843718494695614
5-64251057-64251071-ATAA	testing	0.0	0.09316051	0.517704162201684
5-64251431-64251445-TTAA	testing	0.2427588516137619	0.1891351	1.1854626145831548
5-64252805-64252814-TAG	testing	0.0	0.056598753	0.6385746890334433
5-64252932-64252943-CA	testing	0.0	0.10001582	0.49996045312815757
5-64255208-64255221-TTA	testing	0.0	0.10001582	0.49996045312815757
5-64255950-64255959-TGA	testing	0.8944883894326683	0.12515202	4.416964100222899
5-64256307-64256316-TTC	testing	0.1575311083743771	0.065739185	1.55383356310324
5-64257669-64257680-TG	testing	0.0	0.16856912	0.3723436261026584
5-64257780-64257789-AAT	testing	0.0	0.07259452	0.5793926713316275
5-64259030-64259056-TTGT	testing	0.2709118854058748	0.7649827	0.4288084436901164
5-64259781-64259790-GTG	testing	0.1286829806911781	0.15028825	0.9136784515101213
5-64259920-64259935-CAA	testing	0.4133100105910203	0.24055007	1.5072967408023739
5-64260013-64260025-ATT	testing	0.0	0.111441374	0.47294433491526594
5-64260258-64260267-CAT	testing	0.0	0.06116897	0.6204668305567752
5-64260940-64260954-T	testing	0.2879856419791903	0.7729806	0.4444378740824141
5-64262207-64262217-AT	testing	0.0	0.036032766	0.7351170085007314
5-64264978-64264987-TGA	testing	0.0	0.11601159	0.46293812290349795
5-64266415-64266424-CTT	testing	0.0	0.10230094	0.4943130763505103
5-64267317-64267326-T	testing	0.0303448564517201	0.22341174	0.4030306891509879
5-64267338-64267361-TTTA	testing	0.2102999110004847	0.80382955	0.3433168466338423
5-64268246-64268255-CAG	testing	0.0	0.058883846	0.6293906052601471
5-64268596-64268606-GGA	testing	0.0	0.05431363	0.6480308965578737
5-64269419-64269430-CAG	testing	0.0	0.09087539	0.5239020074824733
5-64270026-64270048-AC	testing	1.317190169726366	2.707326	0.5048185247193827
5-64272186-64272195-AAG	testing	0.0	0.097730726	0.5057382938046765
5-64272679-64272688-GA	testing	0.0	0.020036995	0.8330765027898274
5-64273729-64273738-GAA	testing	0.0	0.052028537	0.6577712446183706
5-64273778-64273793-ATTTT	testing	0.0	0.16171378	0.38209680820016434
5-64275588-64275600-AATT	testing	0.0	0.10915628	0.47811139115689
5-64276319-64276359-GT	testing	5.505062435489133	3.1186457	1.741435049992962
5-64276374-64276392-GT	testing	2.384890328319849	0.8723829	2.5554648568170513
5-64277178-64277190-A	testing	0.4334425699058534	0.48591372	0.910445602649232
5-64277194-64277207-A	testing	0.5830075640665454	0.56732076	1.0235071423022197
5-64277947-64277957-AAG	testing	0.0	0.06802431	0.5951519753302364
5-64278646-64278655-AAT	testing	0.0	0.052028537	0.6577712446183706
5-64279434-64279444-TGT	testing	0.0	0.17085424	0.3692022690876096
5-64279953-64279962-GTG	testing	0.0	0.10001582	0.49996045312815757
5-64280576-64280586-T	testing	0.1345128636363779	0.3285268	0.5472536691669644
5-64281052-64281062-TG	testing	0.0	0.058883846	0.6293906052601471
5-64281506-64281516-T	testing	0.0	0.21198621	0.3205269873947313
5-64282069-64282082-TTG	testing	0.0	0.12286693	0.44869824338675995
5-64282084-64282093-CTC	testing	0.0	0.09087539	0.5239020074824733
5-64283216-64283225-TTG	testing	0.0	0.065739185	0.603357618779168
5-64283267-64283276-TTG	testing	0.0	0.09316051	0.517704162201684
5-64285145-64285154-GCT	testing	0.0	0.06116897	0.6204668305567752
5-64285316-64285330-AGC	testing	0.0	0.045173198	0.688832383509248
5-64286739-64286748-TA	testing	0.2709118854058742	0.088590294	1.9667602056226403
5-64286966-64286984-ATTT	testing	0.0	0.15942869	0.38546237889109336
5-64287353-64287362-TTA	testing	0.0	0.058883846	0.6293906052601471
5-64290572-64290582-AT	testing	0.0	0.06116897	0.6204668305567752
5-64291416-64291442-T	testing	1.035987134756806	2.0949163	0.5175537375875362
5-64291591-64291600-T	testing	0.4376901599543708	0.21198621	1.7234420712196568
5-64295362-64295372-GT	testing	0.0	0.07259452	0.5793926713316275
5-64296657-64296669-A	testing	0.5782477080465224	0.41821733	1.3088093909297134
5-64296700-64296709-TGC	testing	0.0	0.097730726	0.5057382938046765
5-64298598-64298608-TCC	testing	0.2573659613823565	0.081734955	1.9664129081956552
5-64298698-64298713-CAAAA	testing	0.1517242822586011	0.18227977	0.8917545960116131
5-64300190-64300199-A	testing	0.0	0.19142023	0.34314707664598304
5-64301701-64301723-TG	testing	4.576886471646176	1.2357154	3.501409410751853
5-64302322-64302339-TATT	testing	0.0	0.22112665	0.3114036159876485
5-64304135-64304144-A	testing	0.0	0.15485847	0.3923746383630099
5-64304666-64304675-GTG	testing	0.0	0.024607211	0.8025217738000733
5-64304761-64304772-AGC	testing	0.0	0.06802431	0.5951519753302364
5-64304926-64304935-ACC	testing	0.0	0.07487962	0.5718219195581509
5-64305153-64305162-TG	testing	0.0	0.09316051	0.517704162201684
5-64305478-64305489-T	testing	0.0955600468385733	0.26340118	0.5381381723597412
5-64305754-64305766-ATTT	testing	0.0	0.09316051	0.517704162201684
5-64305782-64305791-GCT	testing	0.0	0.042888105	0.6998483183747171
5-64306222-64306232-AAT	testing	0.0	0.065739185	0.603357618779168
5-64306969-64306982-ATA	testing	0.4063678281088118	0.14343292	2.080112369801142
5-64307006-64307015-A	testing	0.3997478646241043	0.28853738	1.2862285338520176
5-64308929-64308940-CTC	testing	0.0	0.06345409	0.6117925834709919
5-64309421-64309430-TA	testing	0.0	0.0703094	0.5871666508131671
5-64309760-64309769-AT	testing	0.0	0.11601159	0.46293812290349795
5-64310516-64310530-A	testing	0.2896956773479906	0.8221105	0.42261277509364725
5-64314288-64314297-T	testing	0.4601379846202615	0.20284575	1.8495817907970031
5-64315734-64315754-A	testing	0.5516749099515017	1.1900132	0.5051691796266128
5-64316214-64316223-TAT	testing	0.0	0.024607211	0.8025217738000733
5-64317132-64317141-TA	testing	0.0	0.104586035	0.48879191583140075
5-64317149-64317163-GT	testing	0.0	0.32738423	0.2339814924851111
5-64317163-64317172-AC	testing	0.0	0.08630517	0.5367537572897199
5-64317528-64317537-TA,5-64317567-64317576-AT,5-64317579-64317588-AT,5-64317597-64317618-AC	testing	1.12252949924833	1.2311451	0.9184043867556811
5-64317623-64317649-AC	testing	2.2337626129973045	2.5976405	0.8651125355648036
5-64317728-64317741-TA	testing	0.1212115039937501	0.28967994	0.5676748564315374
5-64318551-64318564-ACAT	testing	0.0	0.120581806	0.45334654663222773
5-64319084-64319094-TG	testing	0.0	0.052028537	0.6577712446183706
5-64319174-64319191-A	testing	0.5165924914197569	0.86781263	0.637099033745568
5-64321037-64321048-A	testing	0.4408162681562674	0.44278228	0.9963778997285383
5-64321184-64321193-A	testing	0.2265712657181736	0.17999467	1.1663481512636424
5-64321722-64321731-AAG	testing	0.0	0.065739185	0.603357618779168
5-64322571-64322585-TA,5-64322590-64322601-AT	testing	0.0	0.38508326	0.2061501771881388
5-64322602-64322638-GT	testing	6.892496411073048	3.9412851	1.73026555614031
5-64323539-64323558-AAT	testing	0.845675255025893	0.29653525	2.384845370054473
5-64324183-64324197-ATAC	testing	0.0	0.15485847	0.3923746383630099
5-64324306-64324315-CA	testing	0.0	0.07487962	0.5718219195581509
5-64326259-64326269-A	testing	0.1244076015264541	0.20284575	0.740996370351752
5-64327252-64327263-TTG	testing	0.0	0.09316051	0.517704162201684
5-64327896-64327907-TC	testing	0.1715773075882375	0.0954456	1.3895288898201725
5-64328024-64328034-AGG	testing	0.0	0.052028537	0.6577712446183706
5-64328049-64328065-GGAAG	testing	0.4289432689705943	0.24512029	1.5326345169986797
5-64329447-64329456-T	testing	0.2935603195710753	0.65529746	0.5210666530919822
5-64329457-64329472-T	testing	0.3756841490273911	0.80954236	0.5229928477738971
5-64330424-64330433-A	testing	0.0	0.17085424	0.3692022690876096
5-64333842-64333852-AT	testing	0.0	0.049743414	0.6678090029388537
5-64334747-64334756-TAC	testing	0.0	0.05431363	0.6480308965578737
5-64335455-64335465-T	testing	0.0525103694581258	0.2531182	0.4318960887830924
5-64336995-64337006-TTG	testing	1.4933087056977477	0.7706955	1.8299264274338707
5-64337004-64337014-T,5-64337009-64337038-TTTTTG	testing	0.906983371099366	1.2402855	0.751320051660162
5-64338634-64338650-A	testing	0.3102318050444399	0.7649827	0.47426590733484025
5-64339693-64339704-T	testing	0.1714882510484108	0.42564395	0.5164869700267849
5-64339704-64339716-CA	testing	0.2006938596654913	0.17313933	1.1008808569073203
5-64340127-64340136-AT	testing	0.0	0.07944983	0.5572588171301137
5-64340161-64340170-AC	testing	0.0	0.0703094	0.5871666508131671
5-64340913-64340925-CCTC	testing	0.0	0.08630517	0.5367537572897199
5-64340983-64340992-CA	testing	0.0	0.07716474	0.5644464016937005
5-64341963-64341974-CAG	testing	0.0	0.040602982	0.7112224689516187
5-64344252-64344261-TA	testing	0.0	0.036032766	0.7351170085007314
5-64344526-64344535-A	testing	0.9921371077630948	0.24169263	3.1962559677189843
5-64344534-64344543-AC	testing	0.1050207389162516	0.14114779	0.8501870944629084
5-64345987-64345996-T	testing	0.4954357966086448	0.20970109	1.9226144687080202
5-64346296-64346305-T	testing	0.3215002998764518	0.30224803	1.047861688412624
5-64346359-64346386-T	testing	1.1329956609014094	2.9906795	0.3989399939079446
5-64347369-64347379-AGA	testing	0.0	0.0954456	0.5116513239489658
5-64348006-64348015-TAA	testing	0.0	0.07487962	0.5718219195581509
5-64349295-64349312-TTG	testing	0.1286829806911781	0.17542446	0.830292925658012
5-64349374-64349386-TAA	testing	0.0	0.10001582	0.49996045312815757
5-64349410-64349422-T	testing	0.7053920094342703	0.6044538	1.1432857760640516
5-64350166-64350175-TGA	testing	0.1820691387103215	0.11829671	1.292136462846011
5-64352035-64352044-T	testing	0.0	0.19599044	0.33784874943934007
5-64354555-64354565-A	testing	0.0429338790741092	0.21884152	0.4482912986806399
5-64354567-64354576-GAA	testing	0.1575311083743771	0.09087539	1.3492106466652254
5-64354907-64354916-AGA	testing	0.0	0.12515202	0.44414436077455577
5-64355085-64355104-AAAT	testing	0.4670577411021433	0.14343292	2.329420939050246
5-64356090-64356100-A	testing	0.0	0.20284575	0.33020110072536923
5-64356259-64356270-A	testing	0.2239433845309577	0.37651408	0.6798191241924221
5-64356387-64356397-TA	testing	0.0	0.12972227	0.4353082528742207
5-64356982-64356991-TA	testing	0.0	0.09316051	0.517704162201684
5-64358644-64358653-T	testing	0.2973119495796461	0.25654584	1.114336236764524
5-64359385-64359394-TGA	testing	0.0	0.13429248	0.4268169426521927
5-64364069-64364084-TCTT	testing	0.0	0.17999467	0.3571496557416611
5-64365000-64365011-A	testing	0.2692716749644757	0.5154059	0.6000457177360108
5-64368712-64368721-TCA	testing	0.0	0.10001582	0.49996045312815757
5-64369455-64369468-ATA	testing	0.4803758998622011	0.21655643	1.8334042365280687
5-64369466-64369476-A	testing	0.5127934443304384	0.4542078	1.1057106095050238
5-64371499-64371508-TAT	testing	0.0	0.033747643	0.7476767272825885
5-64372394-64372403-A	testing	0.0303448564517201	0.15942869	0.5024303844409811
5-64373289-64373298-TAA	testing	0.7840350116599496	0.07944983	4.926363048992298
5-64374015-64374024-A	testing	0.0303448564517201	0.19827554	0.43699478828106425
5-64374409-64374420-AGG	testing	0.0	0.08402008	0.5434189573224836
5-64375489-64375502-A	testing	0.532397858621944	0.62559104	0.8715623867432872
5-64375503-64375512-A	testing	0.1922821977835077	0.21198621	0.9368433232465874
5-64376098-64376107-CAG	testing	0.0	0.04745832	0.6781577329783766
5-64376111-64376120-CAA	testing	0.0	0.09087539	0.5239020074824733
5-64376624-64376633-CCA	testing	0.0	0.06116897	0.6204668305567752
5-64377825-64377847-T	testing	0.644442912929099	1.2037238	0.5710127504990697
5-64379000-64379014-TTCC	testing	0.0	0.2325522	0.30070467132678724
5-64380755-64380770-TATC	testing	0.0	0.2576884	0.2795729467324073
5-64381047-64381057-CAG	testing	0.2573659613823563	0.065739185	2.1561947549238663
5-64382430-64382439-CTG	testing	0.0	0.058883846	0.6293906052601471
5-64382576-64382585-CAC	testing	0.0	0.040602982	0.7112224689516187
5-64383108-64383119-TCA	training	0.0	0.042888105	0.6998483183747171
5-64383520-64383529-AT	training	0.0	0.058883846	0.6293906052601471
5-64384025-64384040-GAGG	training	0.0	0.36051834	0.21714661787411116
5-64385552-64385561-A	training	0.0	0.12743714	0.4396819270590547
5-64385727-64385740-A	validation	0.2971763305150439	0.5296164	0.6308227208107093
5-64387265-64387277-CAGA	training	0.0	0.0703094	0.5871666508131671
5-64388428-64388442-A	training	0.4044335097810215	0.86324245	0.523682806733675
5-64388542-64388572-ATTTT	training	2.370653524435652	2.606781	0.9127644698391382
5-64389019-64389028-A	training	0.0	0.15028825	0.39953933115118273
5-64389416-64389426-TCA	training	0.0	0.06116897	0.6204668305567752
5-64390459-64390468-A	training	0.0525103694581258	0.14800313	0.6149534058627638
5-64390525-64390536-CAT	training	0.0	0.049743414	0.6678090029388537
5-64390555-64390564-T	validation	0.112857812662342	0.2348373	0.6357051996965153
5-64390812-64390821-C	training	1.0141081168796082	0.66043895	1.4650855494443156
5-64391736-64391745-T	training	0.0	0.1891351	0.34585908110084185
5-64392992-64393001-AT	training	0.0	0.10001582	0.49996045312815757
5-64393075-64393088-AT	training	0.1050207389162516	0.34223744	0.4635987828535088
5-64393206-64393216-TAC	training	0.0	0.081734955	0.550251876420802
5-64396091-64396110-A	testing	0.4543096937385893	0.9112297	0.5481540877790567
5-64396605-64396621-TTTC	testing	0.0	0.82668066	0.10791203951531697
5-64396625-64396641-GTTC	testing	0.4352128870599786	0.82439554	0.5789868772624959
5-64396645-64396660-TCTT	testing	0.1213794258068807	0.8883786	0.22398241504508565
5-64396657-64396666-TC	testing	0.3202505999081337	0.47020358	0.7370185222410103
5-64396669-64396683-TTCT	testing	0.3422036074859755	0.6147368	0.6186943326354198
5-64396699-64396712-TCTT	testing	0.8924323912665006	0.52151144	1.5968047044580556
5-64396710-64396722-TTTC	testing	0.8849991130882193	0.54589784	1.5250075973132522
5-64396730-64396742-TCTT	testing	0.0	0.6444432	0.1343285827582279
5-64396747-64396769-T	testing	0.5828532414439266	3.9595659	0.1682084386027399
5-64399165-64399178-AT	testing	0.0	0.30910337	0.24443699889345818
5-64399183-64399193-ATG	testing	0.0	0.1137265	0.46788769759482335
5-64399462-64399471-AAT	testing	0.5584664878817012	0.081734955	3.623224205171213
5-64399770-64399780-A	testing	0.0677279713514684	0.27596927	0.44612149113002875
5-64401530-64401540-A	testing	0.0303448564517201	0.17999467	0.4655262060942807
5-64404449-64404462-A	testing	0.4957582208181995	0.61530805	0.8328694480905109
5-64407064-64407083-T	testing	1.4385837828642247	1.4276645	1.0071476969349127
5-64407976-64407986-CTC	testing	0.0	0.08630517	0.5367537572897199
5-64408794-64408803-GAA	testing	0.1286829806911781	0.06802431	1.3610112768276095
5-64410003-64410012-AGA	testing	0.0	0.10230094	0.4943130763505103
5-64410812-64410821-AC	testing	0.0	0.07944983	0.5572588171301137
5-64411334-64411343-TCA	testing	0.0	0.104586035	0.48879191583140075
5-64412089-64412108-AAAAT	testing	0.0	0.9020893	0.0997915056073346
5-64412099-64412121-AAAATA	testing	0.0	2.6159215	0.036819915450428155
5-64412605-64412619-CA	testing	0.0	0.41650352	0.1936095227385866
5-64412620-64412629-AC	testing	0.0	0.15028825	0.39953933115118273
5-64413607-64413621-T	testing	0.1486816629534696	0.57331914	0.3693369877373004
5-64415023-64415032-TAA	testing	0.0	0.09087539	0.5239020074824733
5-64415124-64415134-CTT	testing	0.0	0.097730726	0.5057382938046765
5-64416705-64416718-A	testing	0.4588192015425612	0.5294736	0.8877563753945538
5-64417091-64417109-AAT	testing	0.0	0.26225862	0.27604588125466833
5-64417675-64417684-CAC	testing	0.0	0.09316051	0.517704162201684
5-64418296-64418308-ATTT	testing	0.0	0.13200736	0.43102080899502504
5-64419268-64419281-GTG	testing	0.0	0.10915628	0.47811139115689
5-64419631-64419642-GTG	testing	0.0	0.0703094	0.5871666508131671
5-64420111-64420126-AAAC	testing	0.1213794258068808	0.166284	0.8313658567802829
5-64420575-64420584-TAA	testing	0.0	0.09316051	0.517704162201684
5-64422132-64422141-TA	testing	0.0	0.10915628	0.47811139115689
5-64422365-64422379-AAC	testing	0.0	0.20741597	0.32529214406135115
5-64422467-64422477-GAG	testing	0.0	0.09087539	0.5239020074824733
5-64423634-64423643-A	testing	0.8873779567499898	0.2931076	2.5117244152745704
5-64423946-64423958-ATG	testing	0.0	0.052028537	0.6577712446183706
5-64424275-64424284-A	testing	0.0	0.15942869	0.38546237889109336
5-64424899-64424909-GA	testing	1.0303686211152652	0.06345409	6.915511389866508
5-64425040-64425058-AAATT	testing	0.0	0.20741597	0.32529214406135115
5-64426411-64426434-AAAT	testing	2.000429382496068	0.53568625	3.304191938233788
5-64426998-64427007-AAT	testing	0.0	0.058883846	0.6293906052601471
5-64427548-64427572-A	testing	3.2225432485337167	1.7018777	1.8439338299895252
5-64427687-64427696-TAA	testing	0.0	0.045173198	0.688832383509248
5-64427958-64427970-GAAA	testing	0.0	0.09087539	0.5239020074824733
5-64428062-64428076-CAC	testing	0.0	0.0954456	0.5116513239489658
5-64428841-64428853-A	testing	0.1416306371600174	0.44563866	0.4428400237622777
5-64429518-64429531-AGAA	testing	0.0	0.12515202	0.44414436077455577
5-64429650-64429660-A	testing	0.1175467853015563	0.27711183	0.5768760563718096
5-64430078-64430088-A	testing	0.5521761866749958	0.29196504	1.6638631513539979
5-64430089-64430102-ACAA	testing	0.6558775958436824	0.12972227	3.290397556334797
5-64431793-64431802-TCA	testing	0.0	0.10915628	0.47811139115689
5-64432286-64432295-ATG	testing	0.0	0.07487962	0.5718219195581509
5-64432425-64432437-A	testing	0.1050207389162504	0.46420518	0.36337975294067737
5-64432462-64432472-AT,5-64432475-64432486-TA,5-64432485-64432494-TG,5-64432506-64432523-AC	testing	1.1069253222252775	1.2768474	0.8765861214723414
5-64432493-64432507-TA	testing	1.0359920499013595	0.874668	1.165516924636245
5-64432685-64432695-AG	testing	0.0	0.045173198	0.688832383509248
5-64433508-64433517-ATA	testing	0.0	0.06802431	0.5951519753302364
5-64434349-64434358-AGC	testing	0.0	0.05431363	0.6480308965578737
5-64434619-64434632-TAGG	testing	3.955948932530041	0.12286693	18.198971612926332
5-64435168-64435211-TATT	testing	9.720861404142294	4.6542397	2.0657059853634
5-64435875-64435886-AAT	testing	0.0	0.058883846	0.6293906052601471
5-64436761-64436769-A,5-64436784-64436792-A,5-64436806-64436817-A	testing	1.0637004345473868	0.27368414	3.114128511173599
5-64437552-64437571-T	testing	2.5786079183179	1.084898	2.2606232083418996
5-64439364-64439376-A	testing	0.5130871227176116	0.5064083	1.0110137389570881
5-64439526-64439548-A	testing	2.158708897076218	1.2539961	1.6681797658621158
5-64439622-64439631-TCA	testing	0.0	0.104586035	0.48879191583140075
5-64440656-64440665-TAA	testing	0.0	0.09316051	0.517704162201684
5-64441765-64441777-TC	testing	0.7844678693154385	0.15942869	3.4092908895906557
5-64441785-64441794-TG	testing	0.0606897129034403	0.020036995	1.3386682405989945
5-64442644-64442655-T	testing	0.1972560880451165	0.48419988	0.5088259998360775
5-64442762-64442771-A	testing	0.6669362780263532	0.104586035	3.7487225265710498
5-64444220-64444229-TC	testing	0.0	0.09087539	0.5239020074824733
5-64444811-64444822-A	testing	2.418714430097231	0.44049716	4.659995678973098
5-64445827-64445836-TAA	testing	0.0	0.03146255	0.7606729064665184
5-64446699-64446722-A	testing	2.2486812706075794	1.2631366	1.7229977322944592
5-64446775-64446784-T	testing	0.0	0.21198621	0.3205269873947313
5-64447327-64447336-A	testing	0.0606057519968751	0.097730726	0.8122447899011663
5-64448553-64448562-TCC	testing	1.441498655781989	0.10687116	7.451491332972606
5-64449603-64449612-A	testing	0.0678281421902378	0.22569686	0.5152894080410779
5-64449919-64449928-A	testing	0.3870424199377105	0.20513088	1.596175450802326
5-64450830-64450839-AAT	testing	0.0	0.03146255	0.7606729064665184
5-64451121-64451145-T	testing	0.9176753961312138	1.7110181	0.5619355191045379
5-64453366-64453375-A	testing	0.0	0.10230094	0.4943130763505103
5-64454168-64454177-CAA	testing	0.0	0.08630517	0.5367537572897199
5-64455394-64455405-A	testing	0.7404365043943076	0.6444432	1.1289464453356652
5-64456540-64456550-CTG	testing	0.0	0.042888105	0.6998483183747171
5-64457214-64457226-TC	testing	0.0	0.24055007	0.2936425765526931
5-64457873-64457882-TAA	testing	0.0	0.07259452	0.5793926713316275
5-64458318-64458327-T	testing	0.1277297603022843	0.16856912	0.8479372472244178
5-64459074-64459083-CAC	testing	0.0	0.088590294	0.530249982005967
5-64459188-64459197-TGC	testing	0.0	0.06116897	0.6204668305567752
5-64460737-64460748-A	testing	0.2574978289738254	0.3719439	0.757500688055986
5-64460960-64460971-A	testing	0.1356562843804755	0.38736838	0.48352805403681604
5-64461798-64461807-A	testing	0.4852213309063826	0.17770955	2.107314389823406
5-64462148-64462157-AG	testing	0.0	0.06802431	0.5951519753302364
5-64462519-64462537-AATT	testing	0.0	0.2428352	0.2916853345280765
5-64462968-64462979-A	testing	0.4953398602718022	0.4324993	1.1180105969562817
5-64463445-64463566-CAAATTTTATCTGATAAAATTTATTTTGC	testing	17.240099407294302	1.605903	10.164762830767225
5-64463583-64463641-ATTTTGCCAAATGTTATCTGATAAAATTT	testing	19.412936927620297	4.233779	4.502522377726298
5-64464631-64464645-A	testing	0.358369713411575	0.84724665	0.48389689571514977
5-64465503-64465512-TGA,5-64465606-64465615-T	testing	0.4049242433399293	0.45163706	0.9153196548105911
5-64468589-64468598-T	testing	0.4905675626352198	0.28739482	1.5244591103082374
5-64469826-64469836-GGA	testing	0.0	0.1388627	0.41865054694600706
5-64470385-64470397-AGGC	testing	0.0	0.09087539	0.5239020074824733
5-64471625-64471634-AAT	testing	0.2224738527764174	0.11829671	1.4772272691439892
5-64471979-64471988-A	testing	0.5087584017030853	0.15028825	2.432229246491137
5-64477619-64477631-GCCT	testing	0.0	0.14571801	0.4069705757424944
5-64478180-64478190-CTC	testing	0.0	0.13429248	0.4268169426521927
5-64479418-64479427-A	testing	0.4920737946645552	0.22341174	1.8307121277185399
5-64483238-64483251-ATA	testing	0.0	0.2645437	0.27431553473561604
5-64483246-64483268-AATAA	testing	0.2144716344852968	0.5964559	0.4515312950687858
5-64483288-64483298-A	testing	0.4875829140230456	0.22569686	1.8040791490069805
5-64486639-64486649-TA	testing	0.0	0.14114779	0.41468346029627723
5-64487172-64487184-ATTT	testing	0.0	0.1388627	0.41865054694600706
5-64487206-64487215-TA	testing	0.8458297868234418	0.11601159	4.378606660982597
5-64487407-64487416-TTC	testing	0.0	0.06345409	0.6117925834709919
5-64490006-64490015-TGC	testing	0.0	0.07259452	0.5793926713316275
5-64492709-64492729-ATTT	testing	0.0	0.2576884	0.2795729467324073
5-64494449-64494459-TC	testing	0.0	0.10687116	0.48339265850300256
5-64495935-64495944-AGT	testing	0.0	0.024607211	0.8025217738000733
5-64495969-64495978-ATA	testing	0.0	0.08402008	0.5434189573224836
5-64496707-64496716-AT	testing	0.0	0.0954456	0.5116513239489658
5-64497090-64497107-A	testing	0.4426615900386741	0.94779146	0.517909918867514
5-64498126-64498135-A	testing	0.0303448564517201	0.15257335	0.5160673382671612
5-64498857-64498872-A	testing	0.2209983896081248	0.7432742	0.38065719265231257
5-64499115-64499125-AT	testing	0.0	0.04745832	0.6781577329783766
5-64499145-64499160-AG	testing	0.0	0.24055007	0.2936425765526931
5-64503584-64503595-AG,5-64503599-64503609-AG,5-64503607-64503624-AGGA	testing	1.864997429007916	1.2905579	1.4131000435206014
5-64503626-64503678-AAGG	testing	7.408270193671074	6.043586	1.222131535827947
5-64503685-64503698-GGAG	testing	0.6231033293072769	1.0917535	0.6067557840671555
5-64504207-64504219-A	testing	0.1516571451415891	0.33652467	0.5765015414629122
5-64506541-64506551-GGC	testing	0.0	0.21655643	0.31589944326829816
5-64506809-64506824-T	testing	0.516239984340175	0.63987297	0.8328997129604222
5-64507681-64507694-A	testing	0.1050207389162514	0.51658416	0.33251055122183387
5-64508072-64508081-TA	testing	0.0	0.033747643	0.7476767272825885
5-64508226-64508235-CTG	testing	0.0	0.09087539	0.5239020074824733
5-64509201-64509211-A	testing	0.0429338790741089	0.18456489	0.5022892285626273
5-64509463-64509472-AC	testing	0.0	0.12972227	0.4353082528742207
5-64509555-64509565-T	testing	0.0525103694581259	0.26682884	0.4157534872615956
5-64509876-64509885-AAT	testing	0.0	0.040602982	0.7112224689516187
5-64510208-64510217-ATT	testing	0.1820691387103215	0.0703094	1.6562159147429412
5-64510729-64510738-TCA	testing	0.0	0.040602982	0.7112224689516187
5-64511558-64511568-GT	testing	0.0	0.1137265	0.46788769759482335
5-64513350-64513361-CTC	testing	0.0	0.1388627	0.41865054694600706
5-64515258-64515268-TAT	testing	0.0	0.088590294	0.530249982005967
5-64515711-64515733-AC	testing	2.9972782022365125	1.7750012	1.651880650655857
5-64515741-64515751-CA	testing	0.1354559427029371	0.677006	0.30302976129262466
5-64515824-64515836-AAT	testing	0.0	0.21198621	0.3205269873947313
5-64515834-64515849-ATT	testing	0.0	0.3182438	0.23909499674591708
5-64516515-64516525-TCC	testing	0.0	0.045173198	0.688832383509248
5-64517016-64517035-A	testing	0.4019708556359667	0.98663837	0.46194839929678416
5-64518347-64518356-GT	testing	0.0	0.08630517	0.5367537572897199
5-64518353-64518366-GTG	testing	0.0	0.06802431	0.5951519753302364
5-64523336-64523345-T	testing	0.4796616279252838	0.26111606	1.6051948172155064
5-64527606-64527642-A	testing	6.210590649003242	5.312351	1.1659610858577432
5-64527926-64527935-AG	testing	0.0	0.058883846	0.6293906052601471
5-64528810-64528837-A	testing	1.8546206506010696	1.875546	0.9894078146502636
5-64528959-64528973-TAT	testing	0.0	0.1137265	0.46788769759482335
5-64530762-64530772-T	testing	0.2025794570154672	0.3685162	0.6458249619019943
5-64530983-64530992-TGC	testing	0.0	0.07259452	0.5793926713316275
5-64531415-64531424-A	testing	0.1045834542734067	0.15942869	0.7885922496598456
5-64531597-64531613-TTCA	testing	0.0	0.20284575	0.33020110072536923
5-64531963-64531972-T	testing	0.0525749777501208	0.36623108	0.32725183775847977
5-64532272-64532281-CAC	testing	0.0	0.065739185	0.603357618779168
5-64532298-64532311-T	testing	0.4859868080532855	0.51892287	0.9467848684494168
5-64535555-64535571-AAAG	testing	0.0	0.17999467	0.3571496557416611
5-64536883-64536892-A	testing	0.0	0.1388627	0.41865054694600706
5-64538131-64538140-TAT	testing	0.0	0.04745832	0.6781577329783766
5-64538494-64538509-CTTTT,5-64538505-64538516-T,5-64538517-64538532-CTTTT,5-64538528-64538539-T	testing	0.0	1.3362601	0.0696252719127963
5-64538546-64538574-T	testing	2.368852860823043	4.069251	0.5921574068874824
5-64539215-64539227-GTTT	testing	0.0	0.13200736	0.43102080899502504
5-64539931-64539940-TTG	testing	0.0	0.049743414	0.6678090029388537
5-64540699-64540708-ATT	testing	0.0	0.04745832	0.6781577329783766
5-64541762-64541771-T	testing	0.0303448564517201	0.18456489	0.45804967876297076
5-64541879-64541891-AATT	testing	0.0	0.14343292	0.4107907837608817
5-64543542-64543551-A	testing	0.4787194263093491	0.15714356	2.250569395202233
5-64544113-64544125-TTCA	testing	0.0	0.10687116	0.48339265850300256
5-64544510-64544525-A	testing	3.689835575583313	0.5830309	5.54855655224868
5-64544675-64544689-AAG	testing	0.7610228248879962	0.15714356	3.348412944457937
5-64544745-64544755-AGA	testing	0.0	0.11829671	0.4580921077555406
5-64545036-64545046-GTG	testing	0.0	0.11601159	0.46293812290349795
5-64545177-64545191-A	testing	0.2117897998809714	0.5131208	0.5085291509943415
5-64545416-64545427-A	testing	0.1792055768169486	0.4687754	0.49088898151528454
5-64545809-64545818-ATA	testing	0.0	0.045173198	0.688832383509248
5-64546014-64546023-GTG	testing	1.3475088970445137	0.07944983	8.066370957523413
5-64546154-64546183-AAAAC	testing	0.2144716344852972	1.020915	0.2805490465247563
5-64546679-64546688-T	testing	0.3728496977086252	0.1639989	1.7911048027420762
5-64547736-64547745-ATG	testing	0.0	0.07259452	0.5793926713316275
5-64548100-64548110-TTA	testing	0.0	0.06802431	0.5951519753302364
5-64548851-64548867-T	testing	2.016854283079242	0.7204231	2.580198294123169
5-64549548-64549559-TTC	testing	0.0	0.07487962	0.5718219195581509
5-64550584-64550597-TTA	testing	0.0	0.13200736	0.43102080899502504
5-64551267-64551280-T	testing	0.1829827855260281	0.88380843	0.2876401308393221
5-64551727-64551739-TTTC	testing	0.0	0.12286693	0.44869824338675995
5-64552745-64552760-TGTTT	testing	0.0	0.15485847	0.3923746383630099
5-64553158-64553174-CTTT	testing	0.7177593735971012	0.6490134	1.0917820343362366
5-64553171-64553190-T	testing	0.6944813296266934	1.3865325	0.5344527143716625
5-64553501-64553515-TTCT	testing	0.0	0.17542446	0.36307595919403823
5-64553531-64553540-T	testing	0.0303448564517201	0.20056066	0.4336723789857265
5-64554887-64554898-AT	testing	0.12121150399375	0.13200736	0.9534676141039233
5-64556387-64556402-A,5-64556417-64556461-CA	testing	4.244433414642023	4.6176777	0.9208838947692469
5-64556812-64556824-A	testing	0.1135774234346473	0.37765664	0.4471358828690151
5-64556828-64556840-TG	testing	0.0	0.14114779	0.41468346029627723
5-64556844-64556853-TG	testing	0.0606897129034403	0.08402008	0.8732183623843676
5-64559645-64559655-AGG	testing	0.0	0.07716474	0.5644464016937005
5-64560543-64560563-TA	testing	1.9701199136440133	3.8681617	0.5216823481875785
5-64561948-64561962-AAGA	testing	2.180450675912627	0.08402008	12.392401285297927
5-64565156-64565165-ACA	testing	0.2866801405157191	0.06116897	2.399222012250367
5-64565327-64565336-TC	testing	0.262336804496574	0.10915628	1.7323735366519906
5-64566162-64566176-TAT	testing	0.0	0.088590294	0.530249982005967
5-64566385-64566397-GA	testing	0.0	0.03831786	0.7229724346516061
5-64568093-64568103-AT	testing	0.12121150399375	0.11829671	1.0133524412427013
5-64568782-64568797-T	testing	1.1354517631851884	0.833536	1.3234109484638925
5-64568837-64568847-A	testing	0.1003469298327452	0.19370532	0.6821358558733128
5-64569291-64569300-A	testing	0.2193718489535865	0.52854526	0.5081127315375611
5-64569298-64569308-AAC	testing	0.0	0.36965877	0.2129205422907359
5-64569452-64569461-T	testing	0.0303448564517201	0.13657758	0.5509603084608444
5-64569586-64569595-AC	testing	0.0	0.07487962	0.5718219195581509
5-64571721-64571731-TCC	testing	1.361990062749482	0.08402008	7.944731155151558
5-64572807-64572818-T	testing	0.3309784338858027	0.43878332	0.7999104981308678
5-64572822-64572835-TTA	testing	0.0	0.104586035	0.48879191583140075
5-64573547-64573557-A	testing	0.3857278485292574	0.2782544	1.2841300683594359
5-64573933-64573948-AAAAT	testing	0.0	0.22798195	0.30489482729156286
5-64574276-64574291-TG	testing	0.0	0.5417561	0.15582243783892358
5-64575552-64575561-CTG	testing	0.0	0.081734955	0.550251876420802
5-64576565-64576574-AG	testing	0.0	0.033747643	0.7476767272825885
5-64577440-64577449-A	testing	0.0525749777501211	0.20970109	0.4926523757153102
5-64577718-64577727-TC	testing	0.0	0.08402008	0.5434189573224836
5-64577728-64577737-TC	testing	0.1715773075882375	0.06116897	1.6850471129041618
5-64577744-64577755-AC	testing	0.0	0.088590294	0.530249982005967
5-64578040-64578050-CAA	testing	0.0	0.081734955	0.550251876420802
5-64579171-64579183-GAG	testing	0.0	0.08402008	0.5434189573224836
5-64579543-64579568-A	testing	0.9786654951270938	2.2685847	0.45540507592027163
5-64579570-64579587-AAAGA	testing	2.54617602920045	0.81525517	2.8911893818643497
5-64580590-64580609-AAATAT	testing	0.0	0.26682884	0.27260670126154746
5-64581074-64581083-GTG	testing	0.0	0.052028537	0.6577712446183706
5-64583249-64583259-GTG	testing	0.0	0.11601159	0.46293812290349795
5-64583596-64583606-GAT	testing	0.0	0.06345409	0.6117925834709919
5-64584390-64584402-TAAA	testing	0.0	0.13429248	0.4268169426521927
5-64584798-64584807-ATT	testing	0.0	0.07944983	0.5572588171301137
5-64586099-64586108-AAG	testing	0.0	0.042888105	0.6998483183747171
5-64587893-64587904-CAT	testing	0.0	0.13657758	0.42269432293626474
5-64588929-64588939-A	testing	0.0	0.31710124	0.23974994655973692
5-64589295-64589304-A	testing	0.1390453950412855	0.3250991	0.5623286312327773
5-64589305-64589315-A	testing	0.1285906165813709	0.49719644	0.38277290564788174
5-64589924-64589940-A	testing	0.5324703833240818	0.7638402	0.7321613225734133
5-64590235-64590253-GA	testing	0.1606332995381245	0.49991	0.43445400066364037
5-64590363-64590373-AAG	testing	0.0	0.0703094	0.5871666508131671
5-64592728-64592738-CCT	testing	0.3636345119812501	0.07259452	2.6862643841835188
5-64593789-64593801-TGAA	testing	0.0	0.058883846	0.6293906052601471
5-64594694-64594706-CCCT	testing	0.2427588516137618	0.15714356	1.3329474462193873
5-64594890-64594899-TCC	testing	0.0	0.0703094	0.5871666508131671
5-64595534-64595548-TAA	testing	0.0	0.15942869	0.38546237889109336
5-64595764-64595773-T	testing	0.0857886537941191	0.26568627	0.5080547699921004
5-64599395-64599415-GAG	testing	0.2728798754631284	0.45592165	0.6707417771247591
5-64599980-64599994-TTA	testing	0.616894315611811	0.12743714	3.1520547418588314
5-64600512-64600525-TAA	testing	0.0	0.111441374	0.47294433491526594
5-64602112-64602121-TCC	testing	0.7840350116599484	0.07716474	4.989903813027064
5-64602715-64602730-AC	testing	0.0857886537941189	0.35480553	0.40850130778778987
5-64603046-64603055-AG	testing	0.0	0.09087539	0.5239020074824733
5-64603057-64603066-AG	testing	0.0	0.12743714	0.4396819270590547
5-64603343-64603352-AAC	testing	0.0	0.056598753	0.6385746890334433
5-64603734-64603743-AGG	testing	0.0	0.097730726	0.5057382938046765
5-64604714-64604723-TC	testing	1.004380591154843	0.104586035	5.398123049575906
5-64605102-64605113-T	testing	0.0303448564517201	0.45049453	0.23677775045597657
5-64605882-64605891-TA,5-64605882-64606031-TATATATATGCTATATATATGTATATCTGGATACA,5-64605893-64605902-TA,5-64605916-64605926-AT,5-64605928-64605937-TA,5-64605951-64605961-AT,5-64605963-64605972-TA,5-64605986-64605996-AT,5-64605998-64606007-TA,5-64606021-64606040-AT,5-64606039-64606060-AG,5-64606119-64606127-T	testing	45.11304342277393	4.6725197	9.473621119421242
5-64607754-64607763-GGA	testing	0.0	0.033747643	0.7476767272825885
5-64612084-64612093-T	testing	0.0	0.14114779	0.41468346029627723
5-64612320-64612330-A	testing	0.0	0.21198621	0.3205269873947313
5-64613664-64613673-TAA	testing	0.0	0.09316051	0.517704162201684
5-64614483-64614492-TA	testing	0.0	0.052028537	0.6577712446183706
5-64614635-64614644-TAA	testing	0.0	0.08402008	0.5434189573224836
5-64614845-64614854-AG	testing	0.210041477832503	0.049743414	2.0704849018101257
5-64614854-64614866-AAGG	testing	0.0	0.14571801	0.4069705757424944
5-64615055-64615081-AC	testing	1.7673466512178284	2.1223378	0.8402622910062676
5-64616303-64616318-AAAT	testing	0.0	0.12972227	0.4353082528742207
5-64616510-64616522-CAAA	testing	0.0	0.17085424	0.3692022690876096
5-64616870-64616879-TG	testing	0.0	0.03146255	0.7606729064665184
5-64624035-64624045-T	training	0.4558984939507737	0.27939695	1.465216032840469
5-64624049-64624062-T	training	1.1400700967540571	0.70214224	1.545947881704942
5-64624192-64624213-T	validation	1.906608358965784	1.5921924	1.1858039067932133
5-64624991-64625004-AACA	training	0.0	0.09316051	0.517704162201684
5-64625167-64625177-AAC	training	0.0	0.11829671	0.4580921077555406
5-64625181-64625190-A	training	0.0	0.18684998	0.34861428262954736
5-64625269-64625289-AGAT,5-64625274-64625319-GATAGATAGATAGAT,5-64625289-64625304-GATA,5-64625304-64625352-GATA,5-64625355-64625367-AGAC	training	5.239360163777971	5.312351	0.9865140239016227
5-64626061-64626070-AAT	validation	0.0	0.058883846	0.6293906052601471
5-64627452-64627467-AAATA	training	0.0	0.14114779	0.41468346029627723
5-64627547-64627556-AC	training	0.0	0.12743714	0.4396819270590547
5-64627861-64627870-AC	training	0.0	0.14114779	0.41468346029627723
5-64628446-64628459-A	validation	0.4797651217591675	0.41821733	1.118768300857803
5-64628617-64628629-AAAC	training	0.0	0.13200736	0.43102080899502504
5-64629123-64629132-CCA	training	0.0	0.06116897	0.6204668305567752
5-64630118-64630130-CATT	training	1.9949269877319715	0.11601159	9.69821567320518
5-64631141-64631153-AAGA	training	0.0	0.12743714	0.4396819270590547
5-64631545-64631554-A	training	0.0	0.11829671	0.4580921077555406
5-64631855-64631864-GA	training	0.0	0.07487962	0.5718219195581509
5-64632252-64632262-AG	training	0.0	0.017751873	0.8492433916528869
5-64632644-64632659-AAGGA	training	0.0	0.2142713	0.3181964118263424
5-64632785-64632798-T	training	0.7304321146866023	1.0483363	0.7231610763211109
5-64632798-64632820-GA	training	1.006752161511637	1.4825071	0.6993663165944956
5-64634502-64634512-CTC	training	0.0	0.10915628	0.47811139115689
5-64634817-64634833-TTCA	training	0.0	0.16171378	0.38209680820016434
5-64636358-64636367-AT	training	0.0	0.06802431	0.5951519753302364
5-64641448-64641473-A,5-64641472-64641503-AT	training	4.5114634666998175	6.1167097	0.7417852351541873
5-64641805-64641814-CTG	validation	0.0	0.07259452	0.5793926713316275
5-64642295-64642325-AAT	training	1.6229342325182667	1.3819623	1.162603281148425
5-64642714-64642723-TC	training	0.0	0.08630517	0.5367537572897199
5-64643322-64643331-TTA	training	0.0	0.03831786	0.7229724346516061
5-64645105-64645121-AAAG	training	1.6237474388255526	1.3819623	1.1631520173121492
5-64645089-64645108-A	validation	3.035714293202578	2.5702193	1.1743283756516094
5-64645227-64645251-GT	training	0.7603595647357044	1.8481246	0.441634772609362
5-64645785-64645795-TTA	training	0.0	0.024607211	0.8025217738000733
5-64646223-64646231-A	training	0.5020390228730331	0.19599044	2.0339813099133646
5-64646502-64646511-AGG	training	0.1820691387103212	0.065739185	1.7018856386335026
5-64648269-64648279-GCA	training	0.0	0.07944983	0.5572588171301137
5-64648755-64648765-TAT	training	0.0	0.026892334	0.7880696717265836
5-64651393-64651404-TC	testing	0.0	0.06345409	0.6117925834709919
5-64653188-64653229-A	testing	8.09543918832749	6.994191	1.1552323849650354
5-64656069-64656084-TTTG	testing	0.0	0.363946	0.21554232604656579
5-64656084-64656099-TTTG	testing	0.0	0.2679714	0.2717602509325453
5-64656614-64656634-TTTA	testing	0.0	0.3033906	0.24789868678149662
5-64657754-64657770-T	testing	0.9268686367915692	0.83582115	1.0972915463511048
5-64659028-64659037-ATT	testing	0.0	0.05431363	0.6480308965578737
5-64659327-64659358-A	testing	3.801711209679345	3.648791	1.040791873881298
5-64660521-64660530-A	testing	0.0525103694581257	0.21655643	0.48177940804464375
5-64661325-64661338-CATT,5-64661384-64661394-ACC	testing	0.0	0.22341174	0.3092033702919999
5-64662308-64662322-A	testing	0.9325423985905972	0.65015596	1.376436972640459
5-64662933-64662942-TC	testing	0.0	0.07259452	0.5793926713316275
5-64663636-64663648-A	testing	0.5248094635719008	0.47648764	1.0838210921085851
5-64667094-64667109-TATC	testing	0.0	0.32281402	0.23651060577414154
5-64667261-64667270-ATG	testing	0.0	0.081734955	0.550251876420802
5-64667436-64667446-TA	testing	0.0857886537941189	0.09316051	0.9618355935906304
5-64668279-64668288-T	testing	0.1773203024681741	0.25083306	0.7904622855901153
5-64668300-64668317-TG	testing	0.1213794258068804	0.81525517	0.24187727429813963
5-64668314-64668334-TGTTT	testing	2.0715285807494284	0.4473525	3.967331072296972
5-64669877-64669941-AGAT	testing	3.729186595911352	5.0929804	0.7373774404985917
5-64671274-64671284-TG	testing	0.0	0.07259452	0.5793926713316275
5-64671633-64671642-AGG	testing	0.0	0.045173198	0.688832383509248
5-64673705-64673717-A	testing	0.0803166497690621	0.501481	0.2997877734609441
5-64673734-64673743-T	testing	0.0428943268970594	0.24397773	0.4154173786107008
5-64674227-64674239-CA	testing	0.0	0.12972227	0.4353082528742207
5-64674496-64674526-AC	testing	4.612149168571342	2.7438877	1.6569392555730458
5-64674537-64674547-CA	testing	0.6572012653956851	0.31253102	1.83550140155687
5-64674662-64674672-ATT	testing	0.0	0.065739185	0.603357618779168
5-64675338-64675353-T	testing	0.5509360036287122	0.6850039	0.8292137193569512
5-64675422-64675440-ACCTCC	testing	0.0	0.25540328	0.28137050395258034
5-64676393-64676402-TTC,5-64676411-64676422-TC	testing	0.0	4.471431	0.021874988378912427
5-64676362-64676398-TCTT	testing	4.435079938186021	3.9047234	1.1324327513320949
5-64676441-64676458-TTTC	testing	0.0	0.3513779	0.22154385493840084
5-64676479-64676490-G	testing	1.1234579059708678	1.3042686	0.8712420871412121
5-64676786-64676801-CAA	testing	0.0	0.13657758	0.42269432293626474
5-64676933-64676949-CTTT	testing	0.0	0.9158	0.09844457570387871
5-64676959-64676972-T	testing	0.5485740974650258	0.6644379	0.8484326816671777
5-64677866-64677875-TCT	testing	0.0	0.088590294	0.530249982005967
5-64678296-64678305-TC	testing	0.0	0.0954456	0.5116513239489658
5-64680453-64680466-AG	testing	0.0	0.14800313	0.4032207174159455
5-64681325-64681336-T	testing	0.2200266081502015	0.34680766	0.716251391370957
5-64682011-64682020-ATT	testing	0.0910345693551606	0.09316051	0.9889939167957291
5-64682497-64682509-A	testing	0.1588481935609216	0.41136202	0.5061936229853785
5-64683244-64683260-AAGA,5-64683257-64683272-AG,5-64683269-64683284-AGAA,5-64683281-64683295-AG,5-64683292-64683307-GAGG,5-64683306-64683320-GAGG,5-64683323-64683335-GA,5-64683336-64683345-AG,5-64683357-64683369-AAGA,5-64683366-64683379-AG,5-64683380-64683391-AG,5-64683452-64683469-AAAG,5-64683478-64683491-GGAA	testing	6.865256463864769	7.9082355	0.8697616926805873
5-64683395-64683454-AAAG	testing	5.936310789952768	8.164167	0.7304197494983786
5-64683995-64684004-AG	testing	0.0	0.036032766	0.7351170085007314
5-64685077-64685086-CCT	testing	0.0	0.0703094	0.5871666508131671
5-64686851-64686860-AGG	testing	0.0	0.052028537	0.6577712446183706
5-64687147-64687163-CACCC	testing	0.4778002341928649	0.15028825	2.3085391910841393
5-64687522-64687532-AAG	testing	0.0	0.07259452	0.5793926713316275
5-64687747-64687756-TC	testing	0.0	0.04745832	0.6781577329783766
5-64688133-64688142-AGA	testing	0.0	0.052028537	0.6577712446183706
5-64689001-64689011-AAG	testing	0.1286829806911781	0.07259452	1.3249724307074064
5-64689866-64689876-T	testing	0.989881422551096	0.2748267	2.907694202550395
5-64691374-64691402-GT	testing	6.289870291257412	3.4659822	1.7918962947311994
5-64693013-64693025-T	testing	0.1684650620277588	0.4239301	0.5124062580633538
5-64694218-64694227-ATT	testing	0.0	0.1137265	0.46788769759482335
5-64695264-64695279-A	testing	0.5121335022119604	0.6078814	0.8647401983043492
5-64695334-64695343-TGG	testing	0.0	0.049743414	0.6678090029388537
5-64700010-64700019-CTT	testing	0.0	0.104586035	0.48879191583140075
5-64700416-64700428-TTTA	testing	0.0	0.097730726	0.5057382938046765
5-64702206-64702217-T	testing	0.2582432590414625	0.40107903	0.7149436268395876
5-64702877-64702886-TA	testing	0.0	0.07716474	0.5644464016937005
5-64703941-64703950-CAT	testing	0.0	0.07487962	0.5718219195581509
5-64704765-64704775-A	testing	0.2039593325237245	0.2748267	0.8109329792240643
5-64706477-64706489-ATTT	testing	0.0	0.08402008	0.5434189573224836
5-64707244-64707267-TTTA	testing	0.1213794258068806	0.43478438	0.41396015681475323
5-64709032-64709046-T	testing	0.1795840373146582	0.56817764	0.41842770631273773
5-64709788-64709797-TGA	testing	0.0	0.10915628	0.47811139115689
5-64710833-64710845-TGTT	testing	0.0	0.10001582	0.49996045312815757
5-64714098-64714108-GGA	testing	0.203183914054406	0.06116897	1.8811556222913504
5-64714530-64714542-AGGC	testing	0.0	0.120581806	0.45334654663222773
5-64715290-64715302-A	testing	0.12121150399375	0.4644908	0.3918779615075215
5-64718796-64718805-A	testing	0.0	0.17770955	0.36008844492384223
5-64720333-64720342-AAT	testing	1.5406798916726752	0.065739185	9.899167126184885
5-64720512-64720525-T	testing	0.6728500657691796	0.53354394	1.2198839211833983
5-64721575-64721587-A	testing	0.231860297366145	0.6701507	0.4309030652911761
5-64721861-64721870-TA	testing	0.0	0.052028537	0.6577712446183706
5-64722094-64722104-AAT	testing	0.0	0.08630517	0.5367537572897199
5-64724579-64724588-ATA	testing	0.0	0.06345409	0.6117925834709919
5-64725015-64725028-ATGA	testing	0.0	0.10001582	0.49996045312815757
5-64725841-64725852-T,5-64725861-64725879-T	testing	0.528028147679048	2.3142872	0.2601298419173361
5-64726437-64726446-TGG	testing	0.9103456935516068	0.08402008	5.490410033250757
5-64726575-64726593-A	testing	0.7423961703381277	1.0940385	0.7055016821803716
5-64727454-64727472-AT	testing	1.5371439363191608	3.4842632	0.45675884971816827
5-64727530-64727554-AT	testing	4.192104728450627	3.7584763	1.1123833334030397
5-64727553-64727566-T	testing	2.9703116382720367	2.5885003	1.1420164759780895
5-64728113-64728123-T	testing	0.0	0.25883093	0.27868277687210524
5-64728625-64728634-AC	testing	0.0	0.058883846	0.6293906052601471
5-64729951-64729961-AC	testing	0.0	0.01546675	0.86605018327787
5-64730107-64730117-AAG	testing	0.0	0.120581806	0.45334654663222773
5-64730592-64730604-AT	testing	0.721573098164541	0.18456489	2.887120396913832
5-64731355-64731365-A	testing	0.0	0.12515202	0.44414436077455577
5-64731521-64731538-A	testing	5.699502693091913	0.8609573	6.035130481959929
5-64731852-64731861-TC	testing	0.0	0.081734955	0.550251876420802
5-64732919-64732933-A	testing	0.2093534655939448	0.5514678	0.47485611045387793
5-64733091-64733101-A	testing	0.0607176740718916	0.27939695	0.42361351105192496
5-64733367-64733376-AT	testing	0.0	0.14114779	0.41468346029627723
5-64733375-64733386-AC	testing	0.0	0.08402008	0.5434189573224836
5-64733714-64733723-TAA	testing	0.0	0.058883846	0.6293906052601471
5-64734409-64734427-TTTTTA	testing	0.0	0.22798195	0.30489482729156286
5-64734492-64734501-T	testing	0.2193718489535867	0.1639989	1.2097468927089723
5-64735011-64735020-TTA	testing	0.0	0.056598753	0.6385746890334433
5-64735162-64735172-T	testing	0.5000869814269349	0.32052892	1.426981481860831
5-64735570-64735579-TTC	testing	0.0	0.056598753	0.6385746890334433
5-64735743-64735752-TC	testing	0.0	0.052028537	0.6577712446183706
5-64736210-64736220-A	testing	0.2231080978166255	0.24512029	0.9362187827804199
5-64736464-64736479-T	testing	0.3547458835594672	0.58645856	0.662452054730685
5-64736915-64736931-T	testing	1.0765775742444623	0.8518169	1.2361385622008418
5-64737318-64737327-CA	testing	0.0	0.07487962	0.5718219195581509
5-64737507-64737523-A	testing	0.719622769712619	0.7855487	0.925553580184375
5-64737577-64737587-A	testing	0.0606057519968749	0.29996294	0.40155158374642136
5-64740168-64740178-CT	testing	0.0	0.09316051	0.517704162201684
5-64740823-64740834-AAC	testing	0.0	0.120581806	0.45334654663222773
5-64741647-64741656-ATA	testing	0.1286829806911782	0.09087539	1.1980747266118392
5-64741924-64741938-CA	testing	0.5256852049417082	0.43307054	1.1737381040447448
5-64741987-64742000-T	testing	0.4868792151886505	0.7204231	0.7153372634054923
5-64743200-64743209-ATA	testing	0.0	0.03831786	0.7229724346516061
5-64744415-64744424-TCT	testing	0.0	0.07716474	0.5644464016937005
5-64745183-64745193-TTG	testing	0.0	0.049743414	0.6678090029388537
5-64745586-64745600-A	testing	0.2622413531092996	0.61873573	0.5039979758753604
5-64745820-64745829-T	testing	0.258313905517373	0.16856912	1.33415898863344
5-64745931-64745940-A	testing	0.0	0.1388627	0.41865054694600706
5-64746230-64746245-AAATA	testing	0.0	0.20513088	0.3277282194447183
5-64746762-64746778-CAATT	testing	0.0	0.17313933	0.3661135143005586
5-64747932-64747941-A	testing	0.0	0.20056066	0.3327115398269354
5-64748484-64748493-TA	testing	0.0	0.04745832	0.6781577329783766
5-64749059-64749107-ATA	testing	4.733323209011031	4.9284525	0.9611949618716755
5-64749165-64749176-AC	testing	4.387387169908712	5.71453	0.771754066091105
5-64749437-64749449-T	testing	0.4623789923439866	0.42050245	1.0804540734515016
5-64751820-64751829-AC	testing	0.0	0.09087539	0.5239020074824733
5-64751931-64751940-CTG	testing	0.0	0.111441374	0.47294433491526594
5-64752146-64752170-T	testing	1.9981014658412843	2.3599892	0.8528905191296305
5-64752656-64752665-AG	testing	0.0	0.06802431	0.5951519753302364
5-64753432-64753441-AT	testing	0.0	0.120581806	0.45334654663222773
5-64754059-64754068-CTA	testing	0.0	0.056598753	0.6385746890334433
5-64754467-64754476-T	testing	0.2394855487739514	0.32738423	0.7943333537925613
5-64754474-64754483-TTG	testing	0.7515495614972545	0.12972227	3.7068655185117856
5-64754783-64754792-CAA	testing	0.0	0.10230094	0.4943130763505103
5-64755219-64755233-A	testing	0.623735662202625	0.6353028	0.9842688783486545
5-64755721-64755732-A	testing	0.0525749777501209	0.33652467	0.34952200467872957
5-64755831-64755842-TA	testing	0.0	0.19599044	0.33784874943934007
5-64755843-64755853-TA	testing	0.0	0.15257335	0.39592458982707396
5-64755852-64755861-AC	testing	0.0	0.1639989	0.37878945707728323
5-64755858-64755870-ACAT	testing	0.0	0.12515202	0.44414436077455577
5-64756633-64756643-T	testing	0.0858677581482182	0.2953927	0.47008393970909984
5-64756773-64756783-CCA	testing	0.0	0.13657758	0.42269432293626474
5-64757861-64757887-T	testing	2.3289707731202163	2.1223378	1.0929800020141927
5-64757988-64757997-CCT	testing	0.0	0.08630517	0.5367537572897199
5-64758048-64758057-T	testing	0.0	0.20284575	0.33020110072536923
5-64758810-64758819-ATC	testing	0.0	0.104586035	0.48879191583140075
5-64758916-64758925-ATT	testing	0.0	0.081734955	0.550251876420802
5-64760276-64760285-CAC	testing	0.0	0.065739185	0.603357618779168
5-64760978-64760990-CAAA	testing	0.0	0.12743714	0.4396819270590547
5-64761775-64761785-AC	testing	0.0	0.081734955	0.550251876420802
5-64762912-64762922-GTG	testing	0.0	0.111441374	0.47294433491526594
5-64763058-64763069-AT	testing	0.0	0.1639989	0.37878945707728323
5-64763554-64763564-A	testing	0.1964477331467817	0.2428352	0.8646945621300898
5-64763668-64763677-CAG	testing	0.0	0.049743414	0.6678090029388537
5-64764137-64764147-A	testing	0.5057275636779164	0.24512029	1.7551201167509345
5-64764577-64764586-AG	testing	0.0	0.06802431	0.5951519753302364
5-64766268-64766279-TCA	testing	0.0	0.07716474	0.5644464016937005
5-64767336-64767345-TC	testing	0.0	0.040602982	0.7112224689516187
5-64768436-64768451-ACCCT	testing	0.4778002341928655	0.2782544	1.5275439867794414
5-64768625-64768634-GCA	testing	0.1575311083743773	0.1137265	1.2049563735633033
5-64769090-64769103-GGCC	testing	0.0	0.22569686	0.30703397017705364
5-64770344-64770353-CCT	testing	0.3636345119812501	0.06116897	2.8766983618574344
5-64772042-64772051-TAT	testing	0.0	0.07259452	0.5793926713316275
5-64772280-64772289-TA	testing	0.0	0.15257335	0.39592458982707396
5-64772324-64772333-AT	testing	0.0	0.052028537	0.6577712446183706
5-64772624-64772655-A	testing	3.0615379699510044	2.9541178	1.0351722418667035
5-64772936-64772949-A	testing	0.1135923668494128	0.47791582	0.36959079412190654
5-64773666-64773675-AAG	testing	0.0	0.08630517	0.5367537572897199
5-64774653-64774662-AAT	testing	0.0	0.065739185	0.603357618779168
5-64775640-64775649-TAT	testing	0.0	0.056598753	0.6385746890334433
5-64776068-64776122-GA	testing	8.658358287369982	6.5188885	1.3232370189299882
5-64776419-64776428-GAA	testing	0.0	0.05431363	0.6480308965578737
5-64776596-64776605-ATT	testing	0.0	0.081734955	0.550251876420802
5-64777451-64777461-AGA	testing	0.0	0.06116897	0.6204668305567752
5-64778245-64778257-TTGC	testing	0.0	0.15714356	0.38888782592883137
5-64778309-64778325-TC	testing	0.0	0.41307586	0.19490295255754186
5-64778332-64778341-CT	testing	0.0	0.22798195	0.30489482729156286
5-64779376-64779386-ACA	testing	0.0	0.05431363	0.6480308965578737
5-64780413-64780423-AT	testing	0.0	0.0954456	0.5116513239489658
5-64780428-64780439-AT	testing	0.0	0.1137265	0.46788769759482335
5-64780457-64780466-AT	testing	0.0	0.065739185	0.603357618779168
5-64780472-64780481-AT	testing	0.0606897129034402	0.08402008	0.8732183623843669
5-64780526-64780536-AT	testing	0.0	0.12515202	0.44414436077455577
5-64780621-64780630-TA	testing	0.0	0.104586035	0.48879191583140075
5-64780699-64780717-CA	testing	1.652398978637331	0.9112297	1.7329385980626666
5-64781908-64781917-T	testing	0.0606897129034402	0.17313933	0.5883067550302631
5-64782043-64782052-ATT	testing	0.0	0.20056066	0.3327115398269354
5-64782053-64782064-TTA	testing	0.0	0.11601159	0.46293812290349795
5-64782071-64782082-TTA	testing	0.0	0.065739185	0.603357618779168
5-64782447-64782483-AAAT	testing	6.823030032862269	3.502544	1.921705892519916
5-64785530-64785539-TGA	testing	0.0	0.07487962	0.5718219195581509
5-64786164-64786185-A	testing	2.1975638466252576	1.167162	1.8131571548272893
5-64787224-64787248-TTTG	testing	1.9896789643575572	2.2868657	0.8754908013289382
5-64787559-64787568-TAT	testing	0.203183914054406	0.04745832	2.0560651583064695
5-64788319-64788330-A	testing	0.1576818816454126	0.26225862	0.7113202210216906
5-64788919-64788930-T	testing	0.5129357545749842	0.49034113	1.0382738444380186
5-64789393-64789402-TA	testing	0.1213794258068807	0.08402008	1.203017767446252
5-64789448-64789457-TAT	testing	0.0	0.097730726	0.5057382938046765
5-64789914-64789923-TAA	testing	0.0	0.097730726	0.5057382938046765
5-64789939-64789952-TAT	testing	0.0	0.10001582	0.49996045312815757
5-64791454-64791465-T	testing	0.5201027902659197	0.36965877	1.3203262237941806
5-64791572-64791581-TAT	testing	0.0	0.036032766	0.7351170085007314
5-64794654-64794663-ATA	testing	0.0	0.07944983	0.5572588171301137
5-64796002-64796042-GT	testing	3.575673860826164	3.2466118	1.098326928993128
5-64796739-64796748-TCC,5-64796743-64796772-CCTC,5-64796780-64796796-CTTC,5-64796797-64796816-TCCC,5-64796824-64796840-CTTC,5-64796753-64796841-TCCCTCCCTCCCTCCCTCCTTTTCCTTCTTCCTTCCTTCCTTCT,5-64796841-64796858-TCCC,5-64796865-64796879-TCCT,5-64796902-64796914-CCTT	testing	22.767391535649	2.4696746	8.898944456099228
5-64799237-64799246-AGA	testing	0.0	0.07944983	0.5572588171301137
5-64799588-64799602-TA	testing	11.48910564430108	0.40450668	22.971163918584946
5-64799618-64799627-GTT	testing	7.707853005519613	0.12743714	34.32971855660695
5-64799778-64799790-TTG	testing	0.0	0.2142713	0.3181964118263424
5-64801048-64801057-GTT	testing	0.0	0.1137265	0.46788769759482335
5-64801522-64801536-GT	testing	0.0606897129034402	0.38222688	0.3332242966286744
5-64803662-64803671-AAC	testing	0.2031839140544058	0.0703094	1.7801948339575255
5-64804114-64804125-A	testing	0.4762497523171405	0.49791053	0.963772543556208
5-64804643-64804652-AT	testing	0.1715773075882375	0.07944983	1.5133884918600229
5-64807671-64807680-TAT	testing	0.0	0.04745832	0.6781577329783766
5-64808005-64808014-T	testing	0.0	0.13429248	0.4268169426521927
5-64809370-64809379-T	testing	0.0303448564517201	0.21655643	0.41175867585984627
5-64809999-64810009-T	testing	0.1167644352755356	0.22569686	0.6655404515583466
5-64810408-64810417-T	testing	0.0	0.14571801	0.4069705757424944
5-64812526-64812536-AGT	testing	0.0	0.056598753	0.6385746890334433
5-64813381-64813396-AAAC	testing	0.1213794258068808	0.22341174	0.6845126457279529
5-64814079-64814093-T	testing	0.5090485728711363	0.5796032	0.8961826149010721
5-64814146-64814157-TCT	testing	0.0	0.08630517	0.5367537572897199
5-64814445-64814456-TTA	testing	0.1286829806911781	0.029177427	1.7703014063840896
5-64815037-64815047-AGT	testing	0.0	0.036032766	0.7351170085007314
5-64816981-64816990-CCA	testing	0.0	0.04745832	0.6781577329783766
5-64817417-64817437-AAC	testing	0.0910345693551606	0.38279814	0.39568207399299554
5-64818371-64818380-TTC	testing	0.0	0.088590294	0.530249982005967
5-64818610-64818619-CTG	testing	0.0	0.06345409	0.6117925834709919
5-64820395-64820413-TTG	testing	1.4177692006553289	0.51437044	2.4704463330874593
5-64820547-64820556-A	testing	0.0303448564517201	0.120581806	0.5909139054366076
5-64820730-64820742-AAAT	testing	0.0	0.08402008	0.5434189573224836
5-64820922-64820932-A	testing	0.0607176740718916	0.4733456	0.2803155270955103
5-64821086-64821105-T	testing	0.9275587684357578	1.3316898	0.7177244459210074
5-64822142-64822152-ATA	testing	0.0	0.040602982	0.7112224689516187
5-64822841-64822850-ATT	testing	0.0	0.07259452	0.5793926713316275
5-64824296-64824306-TAT	testing	0.0	0.07259452	0.5793926713316275
5-64824670-64824684-T	testing	0.3225281504587552	0.6055963	0.5988242150061661
5-64824728-64824750-T	testing	0.7618581895450288	1.3636814	0.5888290918672798
5-64826076-64826112-ATCT	testing	3.930556228171413	4.8553286	0.8133781941668639
5-64826703-64826715-T	testing	0.5290229018783416	0.87009776	0.648411869210317
5-64827974-64827983-TAG	testing	0.0	0.06802431	0.5951519753302364
5-64828430-64828440-T	testing	0.1130531595317353	0.20056066	0.7088524477279737
5-64828818-64828827-ACA	testing	0.0	0.06345409	0.6117925834709919
5-64829641-64829661-T	testing	0.5857574112096439	1.1991535	0.5278494121053777
5-64829977-64829991-T	testing	0.9825392984202002	0.63987297	1.4631421099492259
5-64830001-64830010-T	testing	0.0303448564517201	0.26225862	0.35981160766228315
5-64830006-64830021-TTTTC	testing	0.5642890633117105	0.27368414	1.7776752936630127
5-64830026-64830037-T	testing	0.4500681008632107	0.41136202	1.0756921307202492
5-64831331-64831340-CCA	testing	0.0	0.15485847	0.3923746383630099
5-64831475-64831511-AGAT	testing	3.47063474954503	4.4897113	0.7779649995730735
5-64831736-64831745-TAA	testing	0.0	0.10687116	0.48339265850300256
5-64832413-64832423-T	testing	0.0803166497690623	0.31024593	0.4395330619588653
5-64834092-64834103-T	testing	0.1627355034197868	0.4439248	0.48303644808949103
5-64835280-64835292-AATA	testing	0.0	0.10001582	0.49996045312815757
5-64836540-64836564-AAAAC	testing	0.0	0.42792904	0.18941939621279408
5-64837506-64837517-T	testing	0.0803166497690622	0.5921713	0.26050870610940124
5-64837686-64837695-A	testing	0.0429338790741091	0.20284575	0.47196924201217644
5-64840324-64840333-TTG,5-64840362-64840395-A,5-64840394-64840431-AT,5-64840473-64840481-A	testing	6.800551278195448	6.7016973	1.0145337220748485
5-64841205-64841215-AGG	testing	0.4035385909091339	0.081734955	2.7707305449803745
5-64841672-64841691-TGTTTT	testing	0.0	0.28053948	0.2627848232724762
5-64842308-64842321-TTTA	testing	0.0	0.1137265	0.46788769759482335
5-64842603-64842614-T	testing	0.1317880684413169	0.35252044	0.5122156878511762
5-64843958-64843973-CTAGA	testing	0.0	0.20513088	0.3277282194447183
5-64844566-64844575-AGC	testing	0.0	0.06116897	0.6204668305567752
5-64846993-64847011-A	testing	0.6997314646949773	1.1580216	0.6357056704709817
5-64847187-64847199-GATA	testing	0.0	0.07716474	0.5644464016937005
5-64847901-64847911-A	testing	0.0606057519968751	0.31710124	0.3850522045843716
5-64849230-64849244-A	testing	0.5030109374804486	0.6524411	0.8014061665164869
5-64849798-64849816-TC	testing	0.2410749548609475	0.588458	0.4954186818381768
5-64850086-64850097-AC	testing	0.0	0.1388627	0.41865054694600706
5-64850225-64850234-A	testing	5.516574647044108	0.21884152	17.615568533998044
5-64852076-64852085-CTA	testing	0.0	0.045173198	0.688832383509248
5-64852478-64852491-T	testing	0.4808464910244334	0.53354394	0.9168211616457627
5-64852775-64852788-T	testing	0.1132181897774856	0.4576355	0.38236121943004997
5-64854264-64854273-GT	testing	0.0	0.07716474	0.5644464016937005
5-64854844-64854853-T	testing	0.0303448564517201	0.14114779	0.5405185610522083
5-64854958-64854967-A	testing	0.0525749777501211	0.17999467	0.5449210077824735
5-64855182-64855191-TGT	testing	0.0	0.058883846	0.6293906052601471
5-64856456-64856467-TG	testing	0.2267060716264707	0.48305732	0.5603326815731783
5-64856468-64856486-TG	testing	2.763352950153004	0.8381063	3.052269183303645
5-64857160-64857169-TTA	testing	0.0	0.07944983	0.5572588171301137
5-64858137-64858164-A	testing	0.8914447417685836	2.442253	0.38998665426634704
5-64858303-64858312-A	testing	0.0303448564517201	0.2428352	0.38019683058134085
5-64858463-64858496-AAT	testing	4.954509819702656	3.7219145	1.322507298293213
5-64858727-64858737-A	testing	0.1094254484221107	0.20970109	0.6762179894882213
5-64859500-64859510-AGA	testing	0.0	0.04745832	0.6781577329783766
5-64859714-64859723-GCA	testing	0.0	0.08630517	0.5367537572897199
5-64859784-64859793-TAT	testing	0.0	0.056598753	0.6385746890334433
5-64861253-64861264-T	testing	0.0428943268970594	0.3616609	0.30952226384573484
5-64861333-64861348-AT	testing	0.3643060444313497	0.5116212	0.7591398800946562
5-64863396-64863405-CTC	testing	0.0	0.15485847	0.3923746383630099
5-64863481-64863490-CTC	testing	0.0	0.11829671	0.4580921077555406
5-64864773-64864782-AAT	testing	0.0	0.08630517	0.5367537572897199
5-64864937-64864947-ATT	testing	0.0	0.05431363	0.6480308965578737
5-64865123-64865136-A	testing	0.5120382082241861	0.47277433	1.0685503455159837
5-64865820-64865829-AT	testing	0.0	0.06345409	0.6117925834709919
5-64866510-64866519-CTT	testing	0.0	0.104586035	0.48879191583140075
5-64867022-64867031-AT	testing	0.0	0.026892334	0.7880696717265836
5-64867313-64867322-TAT	testing	0.0	0.024607211	0.8025217738000733
5-64867938-64867948-G	testing	0.9344152494150992	0.9386511	0.9959217772119042
5-64867949-64867971-TGT	testing	0.4762711357373345	0.84724665	0.6083643956274055
5-64868742-64868751-T	testing	0.0	0.14800313	0.4032207174159455
5-64869854-64869863-T	testing	0.0855509018714938	0.23026708	0.5618207599482631
5-64870482-64870499-A	testing	2.138106010924069	1.1625918	1.7726283434789207
5-64871996-64872006-ATC	testing	0.0	0.07259452	0.5793926713316275
5-64873215-64873227-AAAG	testing	0.0	0.1388627	0.41865054694600706
5-64874154-64874179-T	testing	1.6521670716948482	1.8389843	0.9036520160038678
5-64875862-64875873-AAT	testing	0.0	0.07716474	0.5644464016937005
5-64877002-64877014-TTAT	testing	0.0	0.08630517	0.5367537572897199
5-64877706-64877718-TAAA	testing	0.0	0.111441374	0.47294433491526594
5-64878105-64878114-TGA	testing	0.0	0.081734955	0.550251876420802
5-64878470-64878500-A	testing	5.83600139997889	2.8535728	2.0097697947309405
5-64879790-64879802-A	testing	0.5824184434075038	0.4724887	1.1920208091574627
5-64880661-64880670-T	testing	0.0	0.27139905	0.26925216960032616
5-64880854-64880874-T	testing	1.3474660693585434	1.1580216	1.150589202409993
5-64882585-64882609-GTT	testing	0.5069042372040751	0.7512721	0.7129380103072508
5-64884358-64884367-TG	testing	0.0	0.07259452	0.5793926713316275
5-64885698-64885738-GT	testing	6.386815702908943	3.5939484	1.7560655971558625
5-64885943-64885954-TA	testing	0.0	0.120581806	0.45334654663222773
5-64886197-64886206-A	testing	0.0606057519968747	0.16171378	0.6136694521659299
5-64886595-64886605-TAT	testing	0.0	0.08402008	0.5434189573224836
5-64887355-64887375-TTTA	testing	0.6558775958436804	0.4490663	1.3766599695586497
5-64887514-64887523-CAC	testing	0.0	0.10001582	0.49996045312815757
5-64888251-64888261-AAT	testing	0.0910345693551606	0.07259452	1.1068402945537357
5-64888407-64888417-TTA	testing	0.0	0.10001582	0.49996045312815757
5-64888510-64888520-TAT	testing	0.0	0.097730726	0.5057382938046765
5-64888519-64888529-TTA	testing	0.0	0.104586035	0.48879191583140075
5-64889212-64889221-A	testing	0.0	0.26225862	0.27604588125466833
5-64889418-64889430-TAAA	testing	0.4200829556650058	0.081734955	2.861766222491462
5-64890549-64890559-T	testing	0.1356562843804755	0.2702565	0.6364676498062168
5-64890842-64890856-AATA	testing	0.0	0.13657758	0.42269432293626474
5-64890968-64890980-CATT	testing	0.1213794258068807	0.0703094	1.2998661600996815
5-64891771-64891813-TTG	testing	4.8295909188159145	4.5445538	1.061370183464322
5-64891821-64891830-TC	testing	0.7077743801239649	0.62559104	1.1132639952719992
5-64892364-64892374-A	testing	0.1481670534926017	0.29196504	0.6331356834594272
5-64892857-64892871-A	testing	0.3448088753838713	0.55275315	0.6814350499631772
5-64893085-64893094-CA	testing	0.0	0.097730726	0.5057382938046765
5-64893102-64893118-TTGTT	testing	0.0	0.18456489	0.3514136968900134
5-64893929-64893945-T	testing	0.9329736691180128	0.7958317	1.1530889888335196
5-64894012-64894021-TCC	testing	0.0	0.10001582	0.49996045312815757
5-64895320-64895331-A	testing	0.4655699227888041	0.3079608	1.3863339879439498
5-64896676-64896687-A	testing	0.1210854098099394	0.3182438	0.528604153390772
5-64897743-64897753-ATA	testing	0.0	0.15028825	0.39953933115118273
5-64898319-64898329-A	testing	0.1697873017852352	0.2428352	0.7869299937265346
5-64898664-64898673-GA	testing	0.0	0.06345409	0.6117925834709919
5-64900656-64900666-T	testing	0.0303448564517201	0.3388098	0.29704180820875037
5-64900998-64901010-T	testing	0.1850925057505201	0.41593224	0.5525774193729783
5-64901457-64901473-A	testing	0.2658268552381865	0.74898696	0.43089808498140714
5-64903682-64903697-TAAAA	testing	0.0	0.25197563	0.2841105789057044
5-64905200-64905224-A	testing	2.673408225674762	1.8846865	1.3974036834909505
5-64905345-64905354-CCT	testing	0.0	0.04745832	0.6781577329783766
5-64905684-64905695-TAT	testing	0.2573659613823564	0.0703094	2.0983337465950584
5-64906420-64906429-TGA	testing	0.0	0.088590294	0.530249982005967
5-64908496-64908505-ATT	testing	0.0	0.07716474	0.5644464016937005
5-64911202-64911211-TC	testing	0.0	0.065739185	0.603357618779168
5-64912073-64912091-A	testing	2.6410374314708185	1.2311451	2.059157511431938
5-64912088-64912108-AAAG	testing	1.520682575215565	1.105464	1.3444470968984268
5-64912553-64912562-A	testing	0.0606057519968751	0.14343292	0.659753627393021
5-64914272-64914281-AAG	testing	0.0	0.07259452	0.5793926713316275
5-64914806-64914816-TAT	testing	1.263469073766383	0.05431363	8.835700863017628
5-64915054-64915063-AGT	testing	0.1286829806911781	0.088590294	1.2125914639656805
5-64915544-64915553-AC	testing	0.0	0.022322118	0.8175136405012216
5-64916876-64916930-TAG	testing	4.265540010458626	5.385474	0.7958364236998708
5-64917921-64917930-AG	testing	0.4193388441808545	0.120581806	2.35440471541363
5-64917935-64917950-AC	testing	0.0	0.37994176	0.20835861417852033
5-64917955-64917970-AC	testing	0.0	0.4439248	0.18384894382458752
5-64918015-64918031-CAAAA	testing	0.0	0.16171378	0.38209680820016434
5-64918034-64918043-A	testing	0.0525103694581259	0.17999467	0.5446902594900321
5-64918154-64918163-AAT	testing	0.3502933058266064	0.08402008	2.4469791874158866
5-64918436-64918445-A	testing	0.0303448564517201	0.15257335	0.5160673382671612
5-64918550-64918559-TA	testing	0.0	0.04745832	0.6781577329783766
5-64921314-64921323-T	testing	0.0303448564517201	0.15485847	0.5114401591272212
5-64923836-64923845-TTC	testing	0.0	0.09316051	0.517704162201684
5-64923845-64923856-ATA	testing	0.0	0.09316051	0.517704162201684
5-64923872-64923881-CTA	testing	0.0	0.07259452	0.5793926713316275
5-64924956-64924988-AC	testing	2.388142041788808	2.78959	0.8610709622433661
5-64926735-64926744-A	testing	0.0	0.11829671	0.4580921077555406
5-64927098-64927108-TAT	testing	0.0	0.049743414	0.6678090029388537
5-64928155-64928170-A	testing	0.5234177146375555	0.598741	0.8922014231847788
5-64928407-64928418-TTC	testing	0.0	0.08630517	0.5367537572897199
5-64928581-64928601-AC	testing	1.2213346765338136	1.5099285	0.8207412170998982
5-64928964-64928976-T	testing	0.277077276700397	0.55289596	0.5775457343929606
5-64929688-64929697-T	testing	0.1088032217649945	0.17542446	0.7581143002513085
5-64929898-64929911-A	testing	0.2348045980022189	0.50233793	0.5558417979791159
5-64930266-64930275-T	testing	0.0606897129034404	0.2325522	0.48320147304224853
5-64930489-64930506-TGAA	testing	0.0	0.15485847	0.3923746383630099
5-64931731-64931741-AAT	testing	0.0	0.03146255	0.7606729064665184
5-64932135-64932146-TAT	testing	0.0	0.120581806	0.45334654663222773
5-64932358-64932369-T	testing	0.1654533151707161	0.37308642	0.5611095646556841
5-64933495-64933512-T	testing	0.4391468195669861	0.9592171	0.5090050184867541
5-64934090-64934113-TTTTG	testing	0.0	0.6507273	0.133204160818449
5-64934853-64934862-TGA	testing	0.2031839140544054	0.104586035	1.4819384619991554
5-64937708-64937717-TAT	testing	0.0	0.036032766	0.7351170085007314
5-64937921-64937940-T	testing	4.015043720720859	1.5464902	2.4992822433567223
5-64940826-64940845-TTTC	testing	0.7177593735971014	1.2585664	0.6019281601525706
5-64940842-64940866-T	testing	1.532808339145498	1.9486696	0.7970091122284912
5-64941905-64941914-TAA	testing	0.0	0.0954456	0.5116513239489658
5-64941909-64941924-AATA	testing	0.0	0.18456489	0.3514136968900134
5-64942438-64942460-A	testing	1.3914509160973816	1.2722771	1.0868438423241062
5-64944182-64944193-A	testing	0.1409458758376491	0.2851097	0.6256551726369113
5-64944407-64944416-CCT	testing	0.0	0.097730726	0.5057382938046765
5-64948444-64948453-TA	testing	0.0	0.065739185	0.603357618779168
5-64949124-64949134-T	testing	0.0857886537941188	0.25540328	0.5227544714672268
5-64952883-64952892-ATT	testing	0.0	0.045173198	0.688832383509248
5-64953999-64954008-T	testing	0.0525103694581257	0.18684998	0.5316729304221172
5-64954650-64954666-TA	testing	1.1214993050195707	1.5282093	0.7502102493945776
5-64954683-64954695-AT	testing	1.3579697265181874	0.35252044	3.2218870080613096
5-64954719-64954747-AGCCACA	testing	0.0	0.97749794	0.09280760202659878
5-64954752-64954762-TA,5-64954790-64954803-TATG	testing	1.0002910525173838	2.4970958	0.42366209691509416
5-64954777-64954793-AT	testing	1.0402039487894608	1.0049193	1.0319341410630267
5-64955192-64955205-AAT	testing	0.0	0.065739185	0.603357618779168
5-64955734-64955743-A	testing	0.0525103694581255	0.12286693	0.6843113487412669
5-64955925-64955934-CT	testing	0.0	0.104586035	0.48879191583140075
5-64956865-64956874-ATA	testing	0.1286829806911781	0.065739185	1.3797761868515166
5-64957282-64957292-T	testing	0.0	0.18456489	0.3514136968900134
5-64958093-64958103-T	testing	0.0	0.30224803	0.24860283343090583
5-64960211-64960224-T	testing	0.4835182721065704	0.40564924	1.1539981195394862
5-64960233-64960242-GAA	testing	0.0	0.09316051	0.517704162201684
5-64960538-64960547-A	testing	0.0741579509254722	0.19142023	0.5976179173473036
5-64960787-64960796-T	testing	0.4856723744315298	0.20513088	1.919413644504056
5-64960922-64960934-T	testing	0.5898462759255242	0.4342131	1.2913316351200002
5-64961403-64961419-AT	testing	0.2880917118719995	0.9158	0.38205523909430944
5-64962314-64962328-AAGA	testing	0.0	0.120581806	0.45334654663222773
5-64962983-64962992-TC	testing	0.0	0.06345409	0.6117925834709919
5-64963104-64963114-CCA	testing	0.0	0.08402008	0.5434189573224836
5-64963124-64963133-T	testing	0.0303448564517201	0.16856912	0.4853307649506396
5-64965092-64965107-AAAT	testing	0.0	0.13429248	0.4268169426521927
5-64966188-64966199-A	testing	0.1091458853975189	0.43878332	0.38818181193419077
5-64966999-64967008-T	testing	0.0	0.17770955	0.36008844492384223
5-64968425-64968434-TG	testing	0.0	0.09087539	0.5239020074824733
5-64969662-64969671-A	testing	0.0	0.11829671	0.4580921077555406
5-64970158-64970168-AAG	testing	0.0	0.06345409	0.6117925834709919
5-64970211-64970230-T	testing	0.8605829809522051	1.605903	0.5630935527707056
5-64970761-64970771-T	testing	0.0303448564517201	0.3033906	0.323123187431041
5-64970939-64970955-AG	testing	0.7268768292444265	1.1900132	0.6409832312137785
5-64970958-64971000-GT	testing	3.8130818436162737	3.9412851	0.9682766117184541
5-64972540-64972554-TA	testing	0.9997818672224476	0.510193	1.8023508418196335
5-64972741-64972755-TCAT	testing	0.0	0.07487962	0.5718219195581509
5-64974074-64974089-A	testing	0.2804126602437043	0.6444432	0.5110029351382407
5-64974239-64974250-A	testing	0.0606057519968749	0.2851097	0.4170389683689476
5-64974413-64974422-TGG	testing	0.0	0.06802431	0.5951519753302364
5-64974436-64974445-GAA	testing	0.1820691387103215	0.088590294	1.4956715572558654
5-64974733-64974744-AC	testing	0.0	0.1388627	0.41865054694600706
5-64975667-64975679-AC	testing	0.0	0.10915628	0.47811139115689
5-64976516-64976539-TTTTA	testing	0.2146693953705459	0.62559104	0.43367320987114993
5-64976532-64976552-TTTA	testing	0.1213794258068807	0.46906102	0.3890258127447926
5-64976680-64976689-CAC	testing	0.1820691387103213	0.09316051	1.4602836713897747
5-64977812-64977823-A	testing	0.0303448564517201	0.38736838	0.26744627226682227
5-64978605-64978621-T	testing	0.4303181159907569	1.1717322	0.41700455173719514
5-64979965-64979985-A	testing	0.5892589515433143	1.4870774	0.434294478355822
5-64980662-64980672-TCT	testing	0.0	0.104586035	0.48879191583140075
5-64981091-64981100-A	testing	0.0678781721746834	0.30681825	0.41266135964815587
5-64982489-64982503-T	testing	0.2025794570154672	0.4090769	0.5943688606092069
5-64983830-64983850-TTG	testing	0.4035385909091329	0.41079074	0.9858021132276847
5-64983979-64983988-CAC	testing	0.0	0.0954456	0.5116513239489658
5-64985697-64985710-TTTC	testing	0.0	0.1639989	0.37878945707728323
5-64985734-64985746-ATTT	testing	0.0	0.13657758	0.42269432293626474
5-64986494-64986503-TCT	testing	0.0910345693551606	0.0703094	1.1216912827780534
5-64987039-64987064-TGTTT	testing	0.6060575199687501	1.2951281	0.506087949894171
5-64987083-64987093-TTA	testing	0.3636345119812498	0.111441374	2.1927331591273607
5-64988360-64988369-T	testing	0.0	0.17770955	0.36008844492384223
5-64988602-64988620-T	testing	0.5985586362574962	0.8381063	0.7446476334904649
5-64989967-64989978-A	testing	0.3422919549757905	0.28967994	1.135013403501834
5-64990240-64990250-T,5-64990251-64990265-T,5-64990266-64990282-T,5-64990684-64990693-CTG	testing	3.999508163700908	5.312351	0.7574357545733654
5-64991586-64991595-GTG	testing	0.0	0.06802431	0.5951519753302364
5-64992533-64992546-T	testing	0.4021059548644634	0.43364182	0.9409044344846574
5-64992698-64992714-T	testing	0.5775582289436488	0.7009997	0.845890739963634
5-64993109-64993118-TTA	testing	0.0	0.18456489	0.3514136968900134
5-64993489-64993498-A	testing	0.3232627663388202	0.15942869	1.6315187280898662
5-64993579-64993588-GAG	testing	0.0	0.056598753	0.6385746890334433
5-64993665-64993676-T	testing	0.1051015178982092	0.32167146	0.4864012326046662
5-64994054-64994064-TAA	testing	0.0	0.08630517	0.5367537572897199
5-64995008-64995026-T	testing	0.5723595500267906	0.8860935	0.6818415799584833
5-64995119-64995128-CAC	testing	0.0	0.07487962	0.5718219195581509
5-64995569-64995578-T	testing	0.1175467853015567	0.166284	0.8169728008500575
5-64996535-64996544-TGT	testing	0.2573659613823563	0.07716474	2.0171393099008097
5-64996940-64996953-TGT	testing	0.0	0.097730726	0.5057382938046765
5-64997316-64997325-ATA	testing	0.0	0.111441374	0.47294433491526594
5-64997446-64997455-ATT	testing	0.0	0.05431363	0.6480308965578737
5-64999065-64999076-T	testing	0.0	0.36623108	0.21448591543918522
5-64999251-64999260-AAT	testing	0.0	0.049743414	0.6678090029388537
5-65001062-65001078-GT	testing	0.1051499555002422	0.3685162	0.43787163709652344
5-65001887-65001898-A	testing	0.4502424901517472	0.41478968	1.068868533168239
5-65002667-65002676-T	testing	0.0	0.18227977	0.35425847201164995
5-65003285-65003294-ATT	testing	0.0	0.06116897	0.6204668305567752
5-65003397-65003407-TTC	testing	0.2720950113298103	0.07716474	2.1002769023328813
5-65003633-65003642-TTC	testing	0.0	0.058883846	0.6293906052601471
5-65003846-65003861-T	testing	0.4976099405424395	0.70214224	0.7450174180360325
5-65003991-65004001-CCA	testing	0.0	0.07259452	0.5793926713316275
5-65004214-65004232-CTTC	testing	0.0	0.28168204	0.2619981804750362
5-65004308-65004320-TCT	testing	0.0	0.12515202	0.44414436077455577
5-65004378-65004398-T	testing	1.2461797586224848	1.2859877	0.9712782866850007
5-65004861-65004906-AT,5-65004899-65004911-ATAC,5-65004909-65004935-AC	testing	7.070873135933423	5.824215	1.2104343167716607
5-65006960-65007024-AGAA	testing	5.676088440844479	7.8351116	0.7279152117841013
5-65007023-65007035-AAAG	testing	5.693067343430329	7.7985497	0.7334343092669695
5-65007626-65007645-T	testing	0.7190352232552008	1.377392	0.554379083719961
5-65008906-65008915-ATG	testing	0.0	0.06345409	0.6117925834709919
5-65009002-65009012-A	testing	0.4617774915268181	0.28168204	1.471846806118564
5-65009652-65009664-CT	testing	0.0	0.10915628	0.47811139115689
5-65010779-65010791-TAG	testing	0.0	0.065739185	0.603357618779168
5-65012335-65012344-ATA	testing	0.0	0.056598753	0.6385746890334433
5-65012801-65012813-AATC	testing	0.0	0.08630517	0.5367537572897199
5-65014197-65014207-TA,5-65014254-65014263-AT	testing	0.0	0.38222688	0.20737126889318155
5-65015503-65015512-GCT	testing	0.1820691387103212	0.07487962	1.612933163454502
5-65016472-65016493-AAT	testing	0.0	0.8289658	0.10764658935775678
5-65016651-65016660-AGC	testing	0.0	0.0703094	0.5871666508131671
5-65017320-65017331-A	testing	0.0606897129034402	0.2702565	0.43399565680397295
5-65019084-65019107-TTGTTTT	testing	0.5988563131004562	3.7767572	0.18026826985720337
5-65019101-65019116-T	testing	1.1957216379687985	1.4139538	0.8558528258714357
5-65020365-65020374-GAG	testing	0.0	0.07259452	0.5793926713316275
5-65021025-65021036-A	testing	0.0909599584877092	0.35252044	0.42199189607370924
5-65021156-65021171-TTTG	testing	0.0	0.21198621	0.3205269873947313
5-65021537-65021547-ACC	testing	0.0	0.06345409	0.6117925834709919
5-65022006-65022022-CA	testing	0.6937697468988663	0.35937577	1.7279312465671977
5-65023209-65023218-ATT	testing	0.1286829806911781	0.0703094	1.342750198704112
5-65023809-65023829-A	testing	2.7028739163893256	1.1717322	2.203981244156062
5-65023989-65024001-AAAT	testing	0.2709118854058745	0.56817764	0.5551096941913148
5-65024008-65024020-TTAA	testing	0.0	0.43535566	0.1867917115138
5-65024304-65024321-A	testing	0.8760979336490072	0.97978306	0.9039759649952345
5-65025039-65025048-TTA	testing	0.0	0.06802431	0.5951519753302364
5-65026546-65026557-GAG	testing	0.0	0.0703094	0.5871666508131671
5-65026850-65026865-A	testing	0.2572356757982745	0.5557524	0.5447721972474283
5-65027236-65027247-GT	testing	4.703452750016634	0.07716474	27.11291620452599
5-65028530-65028540-T	testing	0.3373140284533795	0.2725416	1.1738662969541642
5-65033654-65033665-TGC	testing	0.0	0.040602982	0.7112224689516187
5-65033804-65033813-TGA	testing	0.0	0.07259452	0.5793926713316275
5-65033911-65033920-CTG	testing	0.0	0.06802431	0.5951519753302364
5-65035272-65035281-CT	testing	0.0	0.0703094	0.5871666508131671
5-65037154-65037163-CAC	testing	0.0	0.10230094	0.4943130763505103
5-65037413-65037422-A	testing	0.1529360344236034	0.10687116	1.2226742211123263
5-65040118-65040128-A	testing	0.0303448564517201	0.25654584	0.3655767136470309
5-65042239-65042248-TTC	testing	0.0	0.065739185	0.603357618779168
5-65042423-65042439-AC	testing	0.2257156253246841	0.442211	0.600717479587622
5-65042925-65042935-AG	testing	0.0	0.056598753	0.6385746890334433
5-65043006-65043017-T	testing	0.1606015966399754	0.4974821	0.43616636655721636
5-65044834-65044843-CCA	testing	0.0	0.10230094	0.4943130763505103
5-65045342-65045351-CCT	testing	0.0910345693551606	0.088590294	1.0129607696309155
5-65045621-65045631-T	testing	0.1051660964099237	0.31024593	0.5001051354974411
5-65046354-65046366-A	testing	0.196324571798416	0.49091238	0.5014695610175166
5-65046401-65046412-T	testing	0.5310603579163923	0.39193857	1.2828031717789323
5-65046573-65046582-TCT	testing	0.0	0.042888105	0.6998483183747171
5-65048036-65048045-A	testing	0.23948554877395	0.13657758	1.4349861418565106
5-65048166-65048176-CTG	testing	0.0	0.09316051	0.517704162201684
5-65049181-65049193-GTTT	testing	0.0	0.15257335	0.39592458982707396
5-65049567-65049577-TGC	testing	0.0	0.07259452	0.5793926713316275
5-65049581-65049592-GCA	testing	0.2031839140544062	0.111441374	1.4338911458946828
5-65049644-65049653-TA	testing	0.0	0.104586035	0.48879191583140075
5-65052776-65052789-TTTC	testing	0.0	0.10915628	0.47811139115689
5-65053246-65053255-TG,5-65053328-65053337-TA,5-65053340-65053351-TA,5-65053352-65053366-TA,5-65053365-65053375-AC	testing	0.6131437104502412	1.6927372	0.3977960129628822
5-65053839-65053848-TTG	testing	0.0	0.07944983	0.5572588171301137
5-65053848-65053857-GTT	testing	0.0	0.0954456	0.5116513239489658
5-65054393-65054419-T	testing	9.84803958652881	1.647035	5.6942417218480506
5-65054550-65054571-T	testing	0.6809412857965357	1.12603	0.6369675177577511
5-65054803-65054813-T	testing	0.2759047498967846	0.23712242	1.1150393079664787
5-65055200-65055212-T	testing	0.0856896706599751	0.44106844	0.34319072585341537
5-65055370-65055382-T	testing	0.1422047207988451	0.59474206	0.3486253888225007
5-65057351-65057371-T	testing	1.8725444608921409	1.2448558	1.4667330585867575
5-65057450-65057460-T	testing	0.0303448564517201	0.17085424	0.48123616765873817
5-65058862-65058871-AGA	testing	0.0	0.08630517	0.5367537572897199
5-65059210-65059228-TTATAT	testing	0.0	0.41821733	0.19296923165421737
5-65059223-65059232-TA	testing	0.210041477832503	0.2782544	0.8196639030041766
5-65059231-65059240-T	testing	0.9916267309792974	0.34795022	2.4369375931533144
5-65063623-65063643-T	testing	0.8231306760073713	1.103179	0.767243008735501
5-65064674-65064686-A	testing	0.9957859456644677	0.91351485	1.081174040680773
5-65065649-65065663-CCAC	testing	0.0	0.19370532	0.3404773192395698
5-65067155-65067166-A	testing	0.2347557987980151	0.2725416	0.8985729346682761
5-65069030-65069049-AAAG	testing	0.2427588516137617	0.34795022	0.765171745230445
5-65070421-65070432-ACC	testing	0.0	0.07716474	0.5644464016937005
5-65070523-65070543-TTTA	testing	0.7446219838422669	0.80382955	0.9344925532057088
5-65070843-65070854-T	testing	0.3522309920474136	0.36737365	0.967600531282441
5-65071796-65071805-GA	testing	0.0	0.05431363	0.6480308965578737
5-65072117-65072126-TTA	testing	0.0	0.0703094	0.5871666508131671
5-65072780-65072789-CAG	testing	0.0	0.065739185	0.603357618779168
5-65073235-65073244-AC	testing	0.0	0.052028537	0.6577712446183706
5-65074815-65074831-AAAAT	testing	0.0	0.23940751	0.29463107637188113
5-65075322-65075335-TC,5-65075356-65075371-TC	testing	4.119065399446526	1.167162	3.3295390798071005
5-65075380-65075391-TC	testing	0.7457589187450245	0.2702565	2.284251373696409
5-65075393-65075416-CA	testing	1.5982099958200973	1.7384394	0.9237236733612744
5-65076914-65076930-A	testing	1.6878558177970606	1.0186299	1.598254988354111
5-65077801-65077812-CA	testing	1.228585698038585	1.5876222	0.7872530344994187
5-65077792-65077802-C	testing	1.7930992240399246	1.3545411	1.3015096129218517
5-65079015-65079025-AC	testing	0.0606897129034403	0.17999467	0.5739027564469006
5-65079038-65079051-CA	testing	0.0	0.25883093	0.27868277687210524
5-65080133-65080148-CTTC	testing	0.0	0.34795022	0.2232390911650853
5-65080214-65080227-CTTC	testing	0.1213794258068803	0.23140964	0.667993320311625
5-65080724-65080734-TTG	testing	0.1286829806911782	0.1137265	1.069979533147168
5-65080742-65080758-GTTT	testing	0.1213794258068807	0.3388098	0.5044997304227952
5-65080758-65080770-TTTG	testing	0.1715773075882378	0.23140964	0.8194610983200061
5-65081908-65081918-TG	testing	0.0	0.049743414	0.6678090029388537
5-65084791-65084806-A	testing	0.8588638650558326	0.7878338	1.0800037856813207
5-65084807-65084823-AAAGA	testing	0.8625614105359166	0.56674945	1.4436628489696042
5-65085199-65085208-TGA	testing	0.0	0.07716474	0.5644464016937005
5-65085522-65085532-GCA	testing	0.0	0.033747643	0.7476767272825885
5-65086168-65086179-T	testing	0.1776072364498642	0.47962967	0.4789389688244637
5-65086473-65086485-TGAT	testing	0.0	0.07944983	0.5572588171301137
5-65088465-65088477-T	testing	2.173186713119172	1.4139538	1.5014901466076256
5-65088478-65088499-T	testing	1.7710661783229886	1.5693413	1.1208410037677667
5-65088628-65088637-CAC	testing	0.0	0.07716474	0.5644464016937005
5-65089779-65089788-ATT	testing	0.0	0.05431363	0.6480308965578737
5-65090918-65090927-AG	testing	0.0	0.065739185	0.603357618779168
5-65095818-65095833-A	testing	0.6885561195358276	0.56817764	1.1801593952408038
5-65095860-65095869-AG	testing	0.0	0.06345409	0.6117925834709919
5-65095911-65095920-A	testing	0.0	0.13657758	0.42269432293626474
5-65096236-65096245-GTG	testing	0.0	0.16856912	0.3723436261026584
5-65096376-65096390-A	testing	0.1919707807907512	0.71928054	0.35637460739730403
5-65097470-65097479-TTA	testing	0.0	0.088590294	0.530249982005967
5-65097937-65097949-TA	testing	0.0606897129034402	0.166284	0.6034523775496846
5-65099109-65099122-CTC	testing	0.0	0.12515202	0.44414436077455577
5-65100097-65100112-A,5-65100108-65100126-AAAAC	testing	6.38931918240922	1.3271197	4.547144281176428
5-65102317-65102326-GAA	testing	0.0	0.06116897	0.6204668305567752
5-65103410-65103419-CAG	testing	0.0	0.120581806	0.45334654663222773
5-65103545-65103554-T	testing	0.2285701555582337	0.13657758	1.3888473944075077
5-65103562-65103571-A	testing	0.0303448564517201	0.22112665	0.40589859624456615
5-65104975-65104985-TCC	testing	0.0	0.07487962	0.5718219195581509
5-65106454-65106463-CT	testing	0.0	0.08402008	0.5434189573224836
5-65107227-65107242-T	testing	0.1657812705275547	0.51640564	0.4311791672242888
5-65109497-65109508-TTA	testing	0.0	0.056598753	0.6385746890334433
5-65109542-65109553-TG	testing	0.1213794258068808	0.09087539	1.159811255955421
5-65109677-65109686-TTG	testing	1.2600040561120438	0.05431363	8.813246478046326
5-65109995-65110007-ATTC	testing	0.1213794258068807	0.1137265	1.0358070983564542
5-65112684-65112699-A	testing	0.5183596171780114	0.5761756	0.9144956090962338
5-65113317-65113331-AAT	testing	0.0910345693551606	0.15485847	0.7495712006556448
5-65113651-65113660-GAT	testing	0.0	0.08402008	0.5434189573224836
5-65113693-65113709-A	testing	0.5862237544344084	1.4002432	0.457408341817119
5-65114142-65114160-T	testing	0.5301094523160778	0.7809785	0.7152381724594615
5-65114765-65114774-TAT	testing	0.0	0.06802431	0.5951519753302364
5-65116472-65116482-TAT	testing	0.0	0.111441374	0.47294433491526594
5-65116524-65116546-T	testing	1.550321702693827	1.4870774	1.0398495389662956
5-65117003-65117012-ATA	testing	0.0	0.01546675	0.86605018327787
5-65117148-65117168-TCTTT	testing	0.0	0.44563866	0.18327147127001595
5-65117836-65117845-TTG	testing	0.7563060754426777	0.06116897	5.313095166164291
5-65117980-65117996-TGTTT	testing	0.1517242822586011	0.2142713	0.8009776338424829
5-65118178-65118188-TA	testing	0.0	0.09316051	0.517704162201684
5-65118583-65118593-TTA	testing	0.0	0.049743414	0.6678090029388537
5-65121328-65121337-CAT	testing	0.0	0.024607211	0.8025217738000733
5-65122242-65122251-GAG	testing	0.0	0.11601159	0.46293812290349795
5-65123770-65123784-AAAT	testing	0.0	0.17542446	0.36307595919403823
5-65123782-65123798-AATAA	testing	0.0	0.28168204	0.2619981804750362
5-65125097-65125112-TTTC	testing	1.2074008048630542	0.16856912	4.868023564522438
5-65125242-65125251-CAC	testing	0.0	0.11829671	0.4580921077555406
5-65125267-65125287-TTATT	testing	1.8721018400328284	0.91351485	1.9458045829647475
5-65125845-65125861-AATG	testing	0.0	0.10230094	0.4943130763505103
5-65129136-65129158-T	testing	0.8275276201627368	1.4962177	0.5810783956115364
5-65129771-65129781-ACA	testing	0.0	0.065739185	0.603357618779168
5-65130600-65130609-A	testing	0.0525103694581259	0.16171378	0.5827372538737773
5-65131605-65131616-T	testing	0.5015823930457688	0.41593224	1.166010468827784
5-65132580-65132589-CAA	testing	0.0910345693551606	0.036032766	1.4043276114459116
5-65133415-65133424-CTC	testing	0.0	0.0703094	0.5871666508131671
5-65133953-65133964-GCA	testing	0.0	0.022322118	0.8175136405012216
5-65135142-65135154-T	testing	0.5020660693837964	0.33423954	1.3864837582127976
5-65135535-65135546-TA,5-65135565-65135578-TA	testing	0.12121150399375	0.3056757	0.5452914828118864
5-65135584-65135599-TATAT	testing	2.741412002285577	0.20741597	9.242890023851322
5-65136084-65136098-TTTG	testing	0.0	0.1137265	0.46788769759482335
5-65137014-65137024-CTG	testing	0.0	0.10001582	0.49996045312815757
5-65137281-65137290-TAA	testing	0.0	0.10001582	0.49996045312815757
5-65137298-65137307-T	testing	0.0	0.2702565	0.2700830370297348
5-65137634-65137644-CT	testing	0.1813966742198732	0.097730726	1.423130739022691
5-65138046-65138063-ATG	testing	0.0	0.2496905	0.28596716239074266
5-65138734-65138743-A	testing	0.3652645625341879	0.19827554	1.5598481945056168
5-65138760-65138779-TTTC	testing	0.0	0.3685162	0.21343979140956065
5-65139454-65139469-T	testing	0.5909559886226775	0.9020893	0.6895153841306134
5-65139848-65139858-T	testing	0.1690283405181775	0.28967994	0.6903828319163091
5-65140568-65140577-TCT	testing	0.0910345693551606	0.15257335	0.7563528351473368
5-65141263-65141273-T	testing	0.2276418857223123	0.32167146	0.7770074970744103
5-65142276-65142285-AGA	testing	0.0	0.026892334	0.7880696717265836
5-65142358-65142369-AT	testing	0.0606897129034402	0.18227977	0.5692569216116343
5-65143122-65143135-T	testing	1.0293302867243157	0.5935995	1.6282166967022265
5-65145300-65145312-ATGA	testing	0.1213794258068808	0.07716474	1.249568203057114
5-65146246-65146256-T	testing	0.085867758148218	0.38508326	0.38316671275817266
5-65146409-65146421-T	testing	0.5230868430497578	0.516727	1.010312250071357
5-65147283-65147300-T	testing	0.5948636277440955	0.9409362	0.6675371917549755
5-65147756-65147773-A	testing	0.622918749584417	0.9957788	0.6597305492535692
5-65147770-65147785-AAAG	testing	0.1213794258068807	0.6701507	0.28744948982956287
5-65147783-65147795-AAAG	testing	0.0	0.28053948	0.2627848232724762
5-65148386-65148406-A	testing	3.133855801550042	1.3408303	2.2444390581944607
5-65150701-65150714-AC	testing	0.0	0.13429248	0.4268169426521927
5-65152075-65152093-GTTTTT	testing	0.0	0.19142023	0.34314707664598304
5-65153560-65153571-TAT	testing	0.0	0.058883846	0.6293906052601471
5-65153660-65153670-ACT	testing	0.0	0.06345409	0.6117925834709919
5-65153891-65153904-ACCC	testing	0.0	0.12286693	0.44869824338675995
5-65154210-65154229-AAAC	testing	0.0	0.431928	0.18799536779413759
5-65155234-65155245-TA	testing	0.0	0.1388627	0.41865054694600706
5-65156318-65156336-AAAAC	testing	0.0	0.4976249	0.16732903866622692
5-65156369-65156378-A	testing	0.447546516306362	0.38793963	1.1221603711638712
5-65156377-65156393-ACC	testing	2.338361154084478	0.30910337	5.960256827227989
5-65157578-65157588-AGA	testing	0.0	0.0703094	0.5871666508131671
5-65158813-65158823-CTT	testing	0.0	0.1137265	0.46788769759482335
5-65159409-65159419-CT	testing	0.0	0.052028537	0.6577712446183706
5-65160309-65160325-T	testing	0.444497341919743	0.9112297	0.5384507020706996
5-65160453-65160463-CCA	testing	0.0	0.13200736	0.43102080899502504
5-65160653-65160669-T	testing	1.384960874774928	0.74670184	1.7538179375811067
5-65161024-65161035-TC	testing	0.0	0.15028825	0.39953933115118273
5-65161036-65161055-TTTA	testing	0.0	0.1639989	0.37878945707728323
5-65162620-65162660-AC	testing	3.792480418377124	5.1661034	0.7391576128902301
5-65162664-65162673-AG	testing	3.790284521979802	5.2026653	0.7336470061536418
5-65162707-65162716-AT	testing	0.0	0.21655643	0.31589944326829816
5-65163216-65163227-T	testing	0.3533748150002109	0.3353821	1.0413262626098108
5-65164541-65164553-GCCT	testing	0.0	0.18456489	0.3514136968900134
5-65164975-65164985-CTC	testing	0.0910345693551606	0.07487962	1.0923775415063264
5-65169288-65169297-TCA	testing	0.0	0.0954456	0.5116513239489658
5-65169886-65169908-GGGGAGG	testing	2.005237305907461	1.8664056	1.0706017649194353
5-65170037-65170065-AAAAAC	testing	0.0	1.1991535	0.07697319831721194
5-65170870-65170882-T	testing	0.0677279713514688	0.3616609	0.3633142233866216
5-65171013-65171027-T	testing	0.3871388873053268	0.74898696	0.573788421091093
5-65171707-65171718-A	testing	0.1133530358132355	0.32052892	0.5073445027591337
5-65172118-65172128-AT,5-65172149-65172153-CA,5-65172418-65172430-A	testing	1.4836616166841825	0.3959375	3.193268540257961
5-65172857-65172867-GAG	testing	0.0	0.08630517	0.5367537572897199
5-65173883-65173892-GTG	testing	0.0	0.10001582	0.49996045312815757
5-65174020-65174035-A	testing	1.107568008643976	0.66900814	1.5702928822625677
5-65174766-65174779-GT	testing	0.98599644143669	0.1137265	5.081243745799843
5-65175178-65175187-AG	testing	0.0	0.06802431	0.5951519753302364
5-65175198-65175207-AG	testing	0.0	0.12743714	0.4396819270590547
5-65175218-65175230-AG	testing	0.0	0.13657758	0.42269432293626474
5-65175261-65175281-GA	testing	0.5713318145035462	0.9957788	0.6126526763463084
5-65175332-65175341-AG	testing	0.0	0.08402008	0.5434189573224836
5-65175398-65175407-A	testing	0.5140331956184234	0.21655643	1.9397274464411398
5-65175705-65175717-A	testing	0.1167644352755356	0.3839407	0.44791528233838485
5-65175872-65175886-A	testing	0.5008907376775307	0.57246226	0.8935679716472574
5-65177296-65177305-TTC	testing	0.0	0.10230094	0.4943130763505103
5-65179685-65179695-A	testing	0.0429338790741091	0.2142713	0.45481047449801837
5-65179935-65179944-AC	testing	0.2880917118719975	0.29653525	0.9787067149061717
5-65179958-65179982-CA	testing	2.2097189079294663	1.7110181	1.2753704161926744
5-65180704-65180714-A	testing	0.4394636434478589	0.36623108	1.1570735341107223
5-65180913-65180928-ACT	testing	0.0	0.12515202	0.44414436077455577
5-65181026-65181035-ATT	testing	0.0	0.06116897	0.6204668305567752
5-65181998-65182007-GTA	testing	0.0	0.033747643	0.7476767272825885
5-65182292-65182301-A	testing	0.0910718518669539	0.1891351	0.6608393511094085
5-65182443-65182464-A	testing	0.5350620369845176	1.0917535	0.5328803624109495
5-65183415-65183429-TTA	testing	0.0	0.17542446	0.36307595919403823
5-65183642-65183661-ATAAAA	testing	0.0	0.25083306	0.2850358515243689
5-65183877-65183886-AAT	testing	0.0	0.07487962	0.5718219195581509
5-65184200-65184209-AAG	testing	0.0	0.04745832	0.6781577329783766
5-65184803-65184815-T	testing	0.0910718518669539	0.4370695	0.3557674600157967
5-65185431-65185440-CAG	testing	0.0	0.049743414	0.6678090029388537
5-65188117-65188126-CTC	testing	0.0	0.07944983	0.5572588171301137
5-65188547-65188556-AT	testing	0.0	0.07487962	0.5718219195581509
5-65188827-65188837-TTA	testing	0.0	0.033747643	0.7476767272825885
5-65190101-65190110-ATT	testing	0.4501105260978708	0.056598753	3.5128665813697175
5-65191276-65191285-TTA	testing	0.0	0.07259452	0.5793926713316275
5-65191470-65191479-AG	testing	0.0	0.04745832	0.6781577329783766
5-65192587-65192596-T	testing	0.0	0.15942869	0.38546237889109336
5-65192653-65192665-T	testing	0.7998501951719887	0.3942237	1.8207346089877694
5-65193569-65193580-AAT	testing	0.0	0.0703094	0.5871666508131671
5-65196161-65196170-ACA	testing	0.1286829806911784	0.06802431	1.3610112768276112
5-65196383-65196393-GTG	testing	0.3948229015764374	0.16171378	1.8907025131670077
5-65196522-65196552-A	testing	5.046869713731056	4.7090816	1.070239630313417
5-65196632-65196641-T	testing	5.052014417490701	3.4477015	1.452211922984699
5-65197423-65197432-TTC	testing	0.0	0.065739185	0.603357618779168
5-65197443-65197457-AACA	testing	0.0	0.17999467	0.3571496557416611
5-65197791-65197804-ATAC	testing	0.0	0.07944983	0.5572588171301137
5-65197967-65197976-AC	testing	0.0	0.0703094	0.5871666508131671
5-65198325-65198335-T	testing	0.3801027604180154	0.2931076	1.2213011410057077
5-65199054-65199066-ATCC	testing	0.0	0.12743714	0.4396819270590547
5-65199104-65199113-T	testing	0.0677279713514688	0.18684998	0.5847236640960156
5-65199130-65199139-T	testing	0.0525749777501211	0.1891351	0.5276944160363827
5-65199714-65199727-TCAT	testing	0.0	0.081734955	0.550251876420802
5-65199730-65199749-TCAT	testing	0.0	0.23826495	0.29562625391723263
5-65200201-65200210-T	testing	0.0606057519968751	0.17542446	0.5831208745834524
5-65205117-65205128-A	testing	0.1051499555002422	0.4267865	0.3894366228068528
5-65205126-65205135-AAC	testing	0.0910345693551606	0.22112665	0.5948885567584024
5-65206194-65206203-A	testing	0.0303448564517201	0.18456489	0.45804967876297076
5-65206699-65206720-A,5-65206819-65206839-TC,5-65206871-65206884-AC,5-65206968-65206987-ATGTAA	testing	3.6717931574894	3.4477015	1.0631653078731116
5-65206838-65206868-CA	testing	3.372512239122562	2.7164664	1.232932244149109
5-65207255-65207266-AAG	testing	0.0	0.10001582	0.49996045312815757
5-65209921-65209935-AATA	testing	0.0	0.104586035	0.48879191583140075
5-65210112-65210121-CTG	testing	0.0	0.1137265	0.46788769759482335
5-65210450-65210470-A	testing	0.7142414121760405	1.1854429	0.6334325796782109
5-65210961-65210985-CAAAAA	testing	0.0	0.63815916	0.1354721385561347
5-65211617-65211632-CAAAA	testing	0.0	0.28967994	0.2566208565932339
5-65212415-65212424-TC	testing	0.5104803299574509	0.73184866	0.7338838893572911
5-65212423-65212446-T	testing	1.2121374448143496	1.477937	0.831552492155485
5-65212586-65212599-TCT	testing	0.0	0.20056066	0.3327115398269354
5-65213248-65213258-TAT	testing	0.0	0.056598753	0.6385746890334433
5-65213634-65213646-A	testing	0.204673771816978	0.42107373	0.5847037650832598
5-65213655-65213672-AATAA	testing	0.0	0.25883093	0.27868277687210524
5-65214045-65214054-GCA	testing	0.0	0.081734955	0.550251876420802
5-65214132-65214141-GGA	testing	0.0	0.11601159	0.46293812290349795
5-65214381-65214390-AC	testing	0.0	0.07259452	0.5793926713316275
5-65215005-65215014-GAA	testing	0.0	0.052028537	0.6577712446183706
5-65216782-65216810-AC	testing	5.263340568898064	3.3197353	1.5683496231120764
5-65217373-65217386-T	testing	0.1135774234346471	0.66386664	0.279600406995974
5-65219077-65219085-A	testing	0.0303448564517201	0.22569686	0.40020298768529766
5-65220746-65220756-A	testing	0.0525103694581259	0.37994176	0.31776849228149245
5-65222995-65223004-A	testing	1.490633798090887	0.17542446	5.775208919683049
5-65223801-65223817-T	testing	0.4879109015032942	0.7889764	0.661334655794343
5-65223946-65223956-CCA	testing	0.0	0.104586035	0.48879191583140075
5-65224729-65224740-AG	testing	0.0	0.07259452	0.5793926713316275
5-65225217-65225226-TAC	testing	0.0	0.07716474	0.5644464016937005
5-65225280-65225289-AC	testing	0.0	0.033747643	0.7476767272825885
5-65225771-65225780-TC	testing	0.0	0.045173198	0.688832383509248
5-65226453-65226465-TTAT	testing	0.0	0.11601159	0.46293812290349795
5-65226593-65226603-T	testing	0.0303448564517201	0.28853738	0.3354757178105234
5-65227785-65227794-T	testing	0.0303448564517201	0.19827554	0.43699478828106425
5-65228588-65228599-A	testing	0.1357563443493669	0.27139905	0.6347790721310863
5-65229946-65229956-CA	testing	0.0	0.06802431	0.5951519753302364
5-65230287-65230311-AT,5-65230314-65230323-AT,5-65230329-65230338-TA,5-65230341-65230350-AT,5-65230356-65230589-TATATATGAAATATATATAATACATGA,5-65230366-65230375-AT,5-65230393-65230402-AT,5-65230420-65230429-AT,5-65230447-65230456-AT,5-65230474-65230483-AT,5-65230501-65230510-AT,5-65230528-65230537-AT,5-65230555-65230564-AT,5-65230601-65230736-TATGAAATATATATAACACATATG,5-65230607-65230616-AT,5-65230631-65230640-AT,5-65230655-65230664-AT,5-65230679-65230688-AT,5-65230703-65230712-AT,5-65230727-65230738-AT,5-65230753-65230764-AT,5-65230779-65230790-AT,5-65230703-65230817-ATATATATAACACATATGTATGAAAT,5-65230805-65230816-AT,5-65230830-65230841-AT,5-65230856-65230865-AT,5-65230880-65230889-AT,5-65230895-65230905-AT,5-65230917-65230926-TAC	testing	85.94141151369355	2.8444324	29.22173099090118
5-65231101-65231110-A	testing	0.4894695251183203	0.38508326	1.2151924705014976
5-65232112-65232130-AAAC	testing	0.2424230079875	0.3250991	0.8055133685004274
5-65232125-65232139-AAC	testing	0.1818172559906251	0.20284575	0.9305636813150757
5-65232696-65232710-A	testing	0.2768076061060776	0.6181644	0.5246815438165379
5-65233382-65233391-GAA	testing	0.0	0.10001582	0.49996045312815757
5-65234078-65234093-A	testing	0.6802978789202913	0.7615551	0.9056854041259709
5-65234403-65234417-A	testing	0.1743958080650994	0.6421581	0.3697268925113119
5-65234452-65234462-T	testing	0.242639960159201	0.29653525	0.8640844922593919
5-65235778-65235787-TA	testing	0.0	0.09087539	0.5239020074824733
5-65235983-65235994-CTT	testing	0.0	0.1137265	0.46788769759482335
5-65237387-65237405-A	testing	0.5601348500432369	1.1991535	0.5081269072848104
5-65237419-65237434-AAAAT	testing	6.650292627851177	0.4067918	13.319656371415592
5-65238076-65238085-CT	testing	0.0606897129034403	0.19827554	0.5387290989513934
5-65238085-65238098-A	testing	0.1765504619150872	0.60673887	0.3913050118710567
5-65238599-65238612-A	testing	0.1707443068385008	0.6490134	0.36146790810217927
5-65239263-65239277-A	testing	1.1791633130161905	0.66900814	1.6633937230055726
5-65239827-65239836-AGA	testing	0.0	0.088590294	0.530249982005967
5-65240173-65240185-T	testing	0.1317880684413168	0.41021946	0.45429092108975383
5-65241227-65241248-T	testing	0.6654993556983546	1.0803279	0.6485480481299769
5-65242207-65242223-TAAAA	testing	0.0	0.19370532	0.3404773192395698
5-65242661-65242670-CTA	testing	0.0	0.045173198	0.688832383509248
5-65243989-65243998-AT	testing	0.0	0.12743714	0.4396819270590547
5-65245354-65245364-AGA	testing	0.0	0.052028537	0.6577712446183706
5-65245611-65245631-ATC	testing	0.1577249332503635	0.39536625	0.5202714824644664
5-65247679-65247688-CTC	testing	0.0	0.11601159	0.46293812290349795
5-65247897-65247906-TTC	testing	0.0	0.10230094	0.4943130763505103
5-65248924-65248933-AT	testing	0.451431250649368	0.088590294	2.923964107343552
5-65249012-65249027-GT	testing	0.0	0.5557524	0.15249658255158502
5-65252314-65252324-T	testing	0.5057242074205986	0.24512029	1.7551103918595996
5-65252544-65252553-TA	testing	0.0	0.09316051	0.517704162201684
5-65252560-65252569-TA	testing	0.0	0.16856912	0.3723436261026584
5-65252681-65252695-ATT	testing	0.0	0.17085424	0.3692022690876096
5-65253812-65253845-T	testing	4.90948469261722	5.458598	0.9012137039982421
5-65254186-65254195-TTA	testing	0.0	0.06802431	0.5951519753302364
5-65254953-65254962-CAG	testing	0.0	0.058883846	0.6293906052601471
5-65254968-65254978-CTA	testing	0.0	0.09087539	0.5239020074824733
5-65255258-65255267-T	testing	0.5685301094841768	0.20513088	2.1909618242643183
5-65255748-65255758-A	testing	0.0906983371099374	0.2531182	0.5400410885361824
5-65255874-65255886-ATTT	testing	0.0	0.10687116	0.48339265850300256
5-65255920-65255929-GTG	testing	0.0	0.049743414	0.6678090029388537
5-65256985-65257009-T	testing	1.2564720721315732	3.6122293	0.36540632663277917
5-65256961-65256986-TC	testing	1.9054489090435949	3.0455222	0.6375567494146425
5-65259203-65259221-TA	testing	2.1533506396263355	1.3911028	1.5111973766170483
5-65259376-65259412-CAAA	testing	3.5237413081817293	4.8918905	0.7259256404325636
5-65259738-65259750-GTTT	testing	0.2424230079875002	0.15714356	1.331641391242698
5-65260351-65260360-GT	testing	0.0	0.081734955	0.550251876420802
5-65260719-65260728-TA	testing	0.0	0.065739185	0.603357618779168
5-65260857-65260866-TTA	testing	0.0	0.0954456	0.5116513239489658
5-65261947-65261957-A	testing	0.5254405644270586	0.20513088	2.049745225481795
5-65262528-65262537-GGA	testing	0.0	0.056598753	0.6385746890334433
5-65262543-65262553-ATT	testing	0.0	0.081734955	0.550251876420802
5-65262638-65262650-GAA	testing	0.951356562231616	0.0703094	6.173215114559831
5-65263414-65263432-A	testing	0.5436790412385175	0.93636596	0.6210924191667945
5-65264299-65264308-TC	testing	0.0	0.07259452	0.5793926713316275
5-65265575-65265585-T	testing	0.4300577068854109	0.28739482	1.3682622469898045
5-65265886-65265895-A	testing	0.0303448564517201	0.15028825	0.5207789676571718
5-65265992-65266002-T	testing	0.0743408314767344	0.23712242	0.5171439843031929
5-65266854-65266863-GTA	testing	0.3725673444529334	0.06345409	2.8911319652688614
5-65267345-65267354-CTT	testing	0.0	0.10915628	0.47811139115689
5-65267549-65267558-TTA	testing	0.0	0.065739185	0.603357618779168
5-65269790-65269809-T	testing	0.5571786199499073	1.0186299	0.5874852978182571
5-65270932-65270941-TA	testing	0.0	0.10001582	0.49996045312815757
5-65271376-65271398-A	testing	1.0832731248320615	2.9358368	0.38976835804614446
5-65271697-65271708-AAT	testing	0.0	0.06345409	0.6117925834709919
5-65271947-65271956-A	testing	0.090847927294436	0.1639989	0.7229118276418424
5-65272347-65272358-TTG	testing	0.0	0.07259452	0.5793926713316275
5-65272582-65272591-ATT	testing	0.0	0.065739185	0.603357618779168
5-65272781-65272790-GTG	testing	0.0	0.12515202	0.44414436077455577
5-65272928-65272944-A	testing	0.2370939900098387	0.7638402	0.3902272550060054
5-65273069-65273078-TTG	testing	0.0	0.08402008	0.5434189573224836
5-65274676-65274699-TTTG	testing	0.0	0.33081192	0.23211985406531926
5-65275213-65275242-A,5-65275250-65275262-AG,5-65275264-65275277-AGGG,5-65275277-65275292-AAGG,5-65275316-65275327-AG,5-65275339-65275352-AAGA,5-65275353-65275418-AGAA,5-65275411-65275421-AAAGA,5-65275416-65275435-AAAG,5-65275448-65275467-AGAA	testing	6.690208030074261	7.7985497	0.8596778254208188
5-65277285-65277294-AAT	testing	0.0	0.0954456	0.5116513239489658
5-65277563-65277575-T	testing	0.2261888793394024	0.36508852	0.7013479484279733
5-65278943-65278961-T	testing	1.011836408962402	0.8609573	1.1570091709198753
5-65279313-65279328-TTTA	testing	0.0	0.16856912	0.3723436261026584
5-65281477-65281487-ATT	testing	0.0	0.0703094	0.5871666508131671
5-65283458-65283477-AAAAG	testing	0.0	0.2931076	0.254383278267833
5-65284341-65284352-ATT	testing	0.0	0.03831786	0.7229724346516061
5-65285722-65285732-GT	testing	0.0	0.10687116	0.48339265850300256
5-65286303-65286312-T	testing	0.0303448564517201	0.2531182	0.36912528567408903
5-65287438-65287458-TTTA	testing	0.852623356318644	0.4584924	1.7057051381874562
5-65287529-65287544-TTTG	testing	0.0	0.15257335	0.39592458982707396
5-65288283-65288292-T	testing	0.0525103694581257	0.2828246	0.398381842384543
5-65288303-65288322-TTTTC	testing	0.3715323514809758	0.77983594	0.5359321323938823
5-65288318-65288332-T	testing	0.5169373703777951	0.76955295	0.7094879850362132
5-65288467-65288476-CAC	testing	0.0	0.10687116	0.48339265850300256
5-65289393-65289402-GTG	testing	0.0	0.08630517	0.5367537572897199
5-65290094-65290107-AAT	testing	0.0	0.07944983	0.5572588171301137
5-65290211-65290223-ATT	testing	0.0	0.06116897	0.6204668305567752
5-65290565-65290574-A	testing	0.0	0.16856912	0.3723436261026584
5-65290798-65290807-T	testing	0.0	0.12286693	0.44869824338675995
5-65291846-65291856-A	testing	0.0606897129034406	0.2931076	0.4087677595229413
5-65292386-65292402-T	testing	0.2847851753357461	1.0986087	0.32102651627319745
5-65292841-65292862-CTAA	testing	0.6012324220756549	0.595599	1.008098663275328
5-65294870-65294881-ATA	testing	0.0	0.056598753	0.6385746890334433
5-65295436-65295445-AAT	testing	0.0	0.033747643	0.7476767272825885
5-65295568-65295577-TTA	testing	0.0	0.040602982	0.7112224689516187
5-65296158-65296172-AAC	testing	0.0	0.08630517	0.5367537572897199
5-65297059-65297076-TAAA	testing	0.0	0.12286693	0.44869824338675995
5-65297795-65297804-TTA	testing	0.0	0.088590294	0.530249982005967
5-65298296-65298315-AAAAC	testing	0.0	0.42564395	0.19024284403920183
5-65298315-65298330-AAAC	testing	0.0	0.30910337	0.24443699889345818
5-65298742-65298751-TTA	testing	0.0	0.06802431	0.5951519753302364
5-65299567-65299576-T	testing	0.4264798619968489	0.49876747	0.8792726532001629
5-65299574-65299591-TTG	testing	0.5058181742072463	0.6061676	0.8578957377926235
5-65299816-65299825-A	testing	0.4996999040016788	0.097730726	3.0329120624463735
5-65300156-65300169-AATA	testing	0.1715773075882377	0.10915628	1.2984420433765496
5-65300638-65300649-T	testing	0.2073985230915844	0.42335883	0.5873570970257336
5-65301951-65301961-GGT	testing	3.169577193519314	2.3142872	1.3542619094858783
5-65302092-65302108-A	testing	3.610020011820783	2.5702193	1.389406485010719
5-65302107-65302129-AT	testing	3.002139873271977	3.539106	0.8524455933056023
5-65302387-65302397-AT	testing	0.0	0.081734955	0.550251876420802
5-65304755-65304764-A	testing	0.0	0.14571801	0.4069705757424944
5-65305544-65305553-AAT	testing	0.1286829806911784	0.111441374	1.0815432020942997
5-65305759-65305772-AC	testing	0.0	0.1137265	0.46788769759482335
5-65305791-65305800-AC	testing	0.0	0.03146255	0.7606729064665184
5-65305813-65305828-AC	testing	0.0606897129034402	0.27596927	0.4274011886754473
5-65306467-65306476-T	testing	0.0741579509254723	0.22341174	0.5385022538930476
5-65307229-65307238-TAA	testing	0.0	0.07259452	0.5793926713316275
5-65309127-65309136-GGT	testing	0.0	0.24626285	0.2887979464155626
5-65309181-65309192-TAT	testing	0.0	0.06116897	0.6204668305567752
5-65309591-65309617-AC	testing	1.8913580287127312	2.2960062	0.8311155575109661
5-65310115-65310125-CT	testing	0.0	0.08402008	0.5434189573224836
5-65311005-65311015-A	testing	0.0	0.21198621	0.3205269873947313
5-65311044-65311053-TCA	testing	0.0	0.04745832	0.6781577329783766
5-65313128-65313178-AC	testing	7.511705637490258	5.312351	1.406358463723114
5-65313554-65313565-TAA	testing	0.0	0.036032766	0.7351170085007314
5-65313977-65313986-AT	testing	0.0	0.1891351	0.34585908110084185
5-65314440-65314452-AGA	testing	0.0	0.07487962	0.5718219195581509
5-65315267-65315276-TA	testing	0.0857886537941188	0.065739185	1.1209699974940674
5-65315788-65315799-AAG	testing	0.0	0.12286693	0.44869824338675995
5-65315911-65315921-T	testing	0.4402469948441987	0.26111606	1.4960480983432272
5-65316808-65316819-T	testing	0.444414280164411	0.4599206	0.9723062165678686
5-65317935-65317945-GTG	testing	0.0	0.1388627	0.41865054694600706
5-65318074-65318092-A	testing	0.938209437987816	1.0689023	0.8881918001083716
5-65318839-65318848-AAT	testing	0.0	0.052028537	0.6577712446183706
5-65318998-65319008-AT	testing	0.0	0.081734955	0.550251876420802
5-65319517-65319531-A	testing	0.9487392076526878	0.718138	1.2818610156876808
5-65319533-65319544-TA	testing	0.2098150876912943	0.2496905	0.8859694149291854
5-65319658-65319668-A,5-65319671-65319688-AGGG,5-65319685-65319699-GGAA,5-65319696-65319717-AGGG,5-65319717-65319742-AGGG,5-65319739-65319788-GGAA,5-65319841-65319856-TTTG	testing	8.015347110912689	6.7748213	1.180444808203624
5-65320554-65320566-T	testing	0.4005834615582931	0.57560426	0.7409418371019347
5-65321323-65321340-TATG	testing	0.0	0.19142023	0.34314707664598304
5-65321388-65321397-T	testing	0.0	0.22341174	0.3092033702919999
5-65321708-65321733-T	testing	1.75391760614168	1.9029673	0.9255855580576279
5-65322561-65322579-T	testing	1.1560946745052711	1.0871832	1.0580462008772287
5-65323098-65323114-ATTT	testing	0.0	0.17770955	0.36008844492384223
5-65323868-65323877-TGA	testing	0.0	0.12743714	0.4396819270590547
5-65324580-65324590-TA	testing	0.5431785161668164	0.10687116	3.109077728218938
5-65324982-65324991-ACA	testing	0.0	0.06116897	0.6204668305567752
5-65325211-65325221-GTG	testing	0.0	0.0703094	0.5871666508131671
5-65325492-65325508-T	testing	0.408559993876726	0.7204231	0.6198752739613573
5-65326906-65326915-AAT	testing	0.0	0.09316051	0.517704162201684
5-65327077-65327089-GAAT	testing	0.0	0.06802431	0.5951519753302364
5-65327427-65327438-T	testing	0.2338720432131321	0.53240144	0.5279432052101781
5-65327675-65327690-CAA	testing	0.0910345693551606	0.14571801	0.7774544867718919
5-65327802-65327811-TG	testing	0.0	0.07487962	0.5718219195581509
5-65328240-65328252-CAA	testing	0.0	0.120581806	0.45334654663222773
5-65328534-65328546-A	testing	0.5042452868553987	0.476202	1.0486691938858226
5-65328675-65328684-A	testing	0.4854652611272543	0.19599044	1.9779870631201952
5-65328893-65328903-T	testing	0.0	0.28168204	0.2619981804750362
5-65331001-65331010-AC	testing	0.2100414778325029	0.08630517	1.6641592814225332
5-65331297-65331310-TTG	testing	0.0	0.13429248	0.4268169426521927
5-65331434-65331443-AAC	testing	0.0	0.045173198	0.688832383509248
5-65331836-65331846-GT	testing	0.0	0.120581806	0.45334654663222773
5-65332259-65332270-AT,5-65332312-65332340-AG	testing	10.843898672460126	4.6908007	2.284356907700236
5-65332287-65332313-TA	testing	11.082616454167786	5.2026653	2.108867111444463
5-65332917-65332926-TTC	testing	0.0	0.058883846	0.6293906052601471
5-65333480-65333494-TTG	testing	0.0	0.10915628	0.47811139115689
5-65333610-65333620-T	testing	0.2144716344852971	0.4090769	0.6177291377497135
5-65333937-65333946-TAA	testing	0.0	0.10001582	0.49996045312815757
5-65333997-65334026-A	testing	2.4735420484701303	4.215498	0.596348798787563
5-65335942-65335951-A	testing	0.1972560880451155	0.17542446	1.0792653929324778
5-65336891-65336900-A	testing	0.0	0.17999467	0.3571496557416611
5-65337431-65337441-CTT	testing	0.0	0.081734955	0.550251876420802
5-65337671-65337682-ATA	testing	0.0	0.06116897	0.6204668305567752
5-65337701-65337714-TCTT	testing	0.2861541962225111	0.12743714	1.69785021137054
5-65338541-65338550-CCA	testing	0.0	0.088590294	0.530249982005967
5-65339455-65339469-A	testing	0.7747626397479307	0.79011893	0.9827480466547663
5-65340235-65340245-A	testing	0.0428943268970591	0.16171378	0.5459946621727717
5-65340409-65340418-CAT	testing	0.0	0.04745832	0.6781577329783766
5-65340535-65340547-AGGA	testing	0.0	0.0954456	0.5116513239489658
5-65340680-65340690-A	testing	0.03034485645172	0.2428352	0.3801968305813405
5-65340901-65340910-AT	testing	0.0	0.05431363	0.6480308965578737
5-65340961-65340970-AG	testing	0.0	0.033747643	0.7476767272825885
5-65342238-65342247-A	testing	0.0	0.28168204	0.2619981804750362
5-65346954-65346965-A	testing	0.1846081408307579	0.32624167	0.6677154320241798
5-65347186-65347196-A	testing	0.1130531595317351	0.19827554	0.714283040210857
5-65349716-65349725-TGG	testing	0.0	0.056598753	0.6385746890334433
5-65349851-65349866-A	testing	0.1743958080650999	0.62787616	0.37698144704327163
5-65351807-65351817-A	testing	0.1853582524857235	0.5085506	0.46891458571517886
5-65351818-65351832-AGA	testing	0.2725437818833096	0.30681825	0.91574992489474
5-65351842-65351854-CAA	testing	0.0	0.120581806	0.45334654663222773
5-65352517-65352526-A	testing	0.0525103694581257	0.1891351	0.5274709623913725
5-65352699-65352708-AT	testing	0.0	0.05431363	0.6480308965578737
5-65352840-65352850-AT	testing	0.0	0.10230094	0.4943130763505103
5-65353045-65353059-ATGA	testing	0.0	0.10915628	0.47811139115689
5-65353100-65353110-ATA	testing	0.0	0.0703094	0.5871666508131671
5-65353765-65353777-CTTT	testing	0.0	0.097730726	0.5057382938046765
5-65359794-65359804-A	testing	0.0525749777501209	0.15942869	0.5881191388281723
5-65360010-65360023-TGTA	testing	0.0	0.13657758	0.42269432293626474
5-65360230-65360239-AG	testing	0.0	0.09087539	0.5239020074824733
5-65360475-65360485-TA	testing	0.0	0.081734955	0.550251876420802
5-65360596-65360607-A	testing	0.0677279713514684	0.32167146	0.3977693234241378
5-65360799-65360808-AAG	testing	0.1286829806911781	0.07487962	1.30765940989109
5-65361722-65361745-TTTTTC	testing	0.4811385026439697	0.79011893	0.6528773662233761
5-65361740-65361751-T	testing	0.1050207389162516	0.56532127	0.3081529903835054
5-65364564-65364584-T	testing	0.89150043319087	1.1580216	0.7881426147141432
5-65365646-65365663-A	testing	0.3474275842305203	0.8883786	0.4526884578748673
5-65366009-65366020-A	testing	0.1842768480700852	0.42050245	0.5461585206180782
5-65367843-65367855-AT	testing	0.0	0.47305998	0.17450180345868857
5-65367862-65367871-TA	testing	0.1485446080806294	0.166284	0.9333816830174905
5-65367870-65367879-TG	testing	0.0	0.20056066	0.3327115398269354
5-65367878-65367889-TA	testing	0.5135599638908896	0.32624167	1.4394649962095203
5-65367892-65367901-TA	testing	0.0	0.20741597	0.32529214406135115
5-65367904-65367913-TA	testing	0.0	0.11601159	0.46293812290349795
5-65369341-65369350-ATT	testing	0.0	0.06345409	0.6117925834709919
5-65369462-65369471-T	testing	0.0910345693551606	0.19142023	0.6555295401254766
5-65369538-65369549-A	testing	0.4542237553229529	0.3388098	1.263015901930524
5-65369939-65369948-T	testing	0.1088032217649946	0.21198621	0.6692706763064771
5-65370785-65370797-GCCT	testing	0.1213794258068807	0.13429248	0.9448848968899074
5-65371215-65371225-CTC	testing	0.0	0.065739185	0.603357618779168
5-65372084-65372093-CAC	testing	0.0	0.07944983	0.5572588171301137
5-65376258-65376269-AAT	testing	0.7005866116532147	0.104586035	3.913202636989444
5-65376450-65376459-A	testing	0.0	0.21655643	0.31589944326829816
5-65376850-65376861-A	testing	0.0303448564517201	0.30681825	0.3204007107638856
5-65377013-65377025-TA	testing	0.0	0.21198621	0.3205269873947313
5-65377131-65377140-ACA	testing	0.0	0.065739185	0.603357618779168
5-65378956-65378965-A	testing	0.0	0.12286693	0.44869824338675995
5-65379561-65379570-TAA	testing	0.0	0.081734955	0.550251876420802
5-65380409-65380418-A	testing	0.0606057519968749	0.15028825	0.6416831473186413
5-65381048-65381057-ATA	testing	0.0	0.097730726	0.5057382938046765
5-65381160-65381169-TC	testing	0.1213794258068808	0.120581806	1.0036159818497488
5-65381172-65381183-TC	testing	0.1213794258068808	0.14114779	0.9180238633200031
5-65381365-65381380-T	testing	0.3315279844254944	0.7101401	0.532658467869316
5-65381529-65381557-T	testing	4.251095807713817	2.5153766	1.6636593780466706
5-65382084-65382093-AC	testing	0.0	0.03146255	0.7606729064665184
5-65384032-65384041-CCA	testing	0.2224738527764174	0.111441374	1.525121818289061
5-65386179-65386188-TAT	testing	0.0	0.045173198	0.688832383509248
5-65386585-65386597-TTGG	testing	1.053434831894417	0.16856912	4.2947410778067745
5-65386734-65386744-CCA	testing	0.0	0.10001582	0.49996045312815757
5-65387256-65387275-ATATTC	testing	0.1820691387103213	0.22341174	0.8721672834459296
5-65388212-65388221-A	testing	2.616029093597832	0.43021417	5.122513216872027
5-65389207-65389218-A,5-65389215-65389230-AAAG	testing	0.7156427265440489	0.5588944	1.2378959762657702
5-65390954-65390968-T	testing	0.4401197469100888	0.70556986	0.6704815730197364
5-65391068-65391077-CAC	testing	0.0	0.065739185	0.603357618779168
5-65391219-65391233-TTGT	testing	0.3422036074859753	0.18456489	1.5539640448474696
5-65391419-65391451-AC	testing	2.7366317087094365	2.9358368	0.9343821475217101
5-65391740-65391754-T	testing	0.2913738335293017	0.5331155	0.6181713029128203
5-65391882-65391892-CCA	testing	0.0	0.09087539	0.5239020074824733
5-65394030-65394039-T	testing	0.0	0.1137265	0.46788769759482335
5-65394766-65394776-AGC	testing	0.0	0.07487962	0.5718219195581509
5-65397876-65397897-A	testing	0.9496529744875424	1.1214598	0.8593430373128468
5-65398721-65398736-AG,5-65398755-65398768-AG,5-65398840-65398870-AAAGAAAGAA,5-65398858-65398879-AGAA	testing	10.425666411208248	7.542618	1.3772330909654582
5-65398781-65398849-AAGA	testing	10.227087110151595	7.57918	1.3448163879674127
5-65399523-65399532-T	testing	0.0303448564517201	0.15485847	0.5114401591272212
5-65400149-65400158-T	testing	0.2163646386254439	0.12743714	1.3909981396417659
5-65400388-65400397-TGT	testing	0.0	0.07487962	0.5718219195581509
5-65401457-65401466-CTG	testing	0.0	0.07944983	0.5572588171301137
5-65402246-65402256-TC	testing	0.0	0.0954456	0.5116513239489658
5-65402692-65402701-C	testing	0.4055232223404589	0.81525517	0.552330365247168
5-65402968-65402977-T	testing	0.5440161088249735	0.14571801	2.620956065959404
5-65403118-65403128-GAT	testing	0.0910345693551606	0.07259452	1.1068402945537357
5-65404151-65404161-T	testing	0.0429338790741091	0.2725416	0.38367226391390674
5-65404895-65404904-TGA	testing	0.0	0.10915628	0.47811139115689
5-65407339-65407350-T	testing	0.27750422890201	0.3856545	0.7773102666649027
5-65408539-65408548-AAT	testing	0.0	0.12515202	0.44414436077455577
5-65410414-65410423-TA	testing	0.0	0.08402008	0.5434189573224836
5-65410985-65410994-CAC	testing	0.0	0.052028537	0.6577712446183706
5-65412058-65412068-TTA	testing	0.0	0.07259452	0.5793926713316275
5-65412431-65412441-AC	testing	0.0	0.21198621	0.3205269873947313
5-65412442-65412452-CA	testing	0.0	0.22112665	0.3114036159876485
5-65414159-65414169-TAC	testing	0.0910345693551606	0.029177427	1.4788541140021358
5-65414575-65414584-AT	testing	0.0	0.049743414	0.6678090029388537
5-65416255-65416274-TGTTTT	testing	0.0	0.4193599	0.19254470743698157
5-65416748-65416765-A	testing	1.027371494623112	1.0666173	0.9663593147668151
5-65416766-65416781-CAA	testing	0.9884056835374452	1.2814175	0.7878904701420425
5-65416779-65416801-AAAAT	testing	0.5008881961793873	1.0551916	0.5201632319516409
5-65416850-65416859-AGG	testing	0.0	0.09087539	0.5239020074824733
5-65417422-65417431-AAG	testing	0.0	0.07716474	0.5644464016937005
5-65418552-65418562-TAA	testing	0.0	0.056598753	0.6385746890334433
5-65420090-65420099-TCT	testing	0.0	0.0703094	0.5871666508131671
5-65420388-65420398-T	testing	0.0303448564517201	0.17770955	0.4693567666352134
5-65420911-65420920-A	testing	0.0303448564517201	0.17770955	0.4693567666352134
5-65421948-65421960-AAAT	testing	0.0	0.12286693	0.44869824338675995
5-65422111-65422120-A	testing	0.0303448564517201	0.12972227	0.5674019173313938
5-65422654-65422663-A	testing	0.5113938870215775	0.5538957	0.9350021525169496
5-65422951-65422967-AC	testing	0.2563085782694662	0.50776505	0.5862603949823474
5-65423178-65423187-AGG	testing	0.0	0.07944983	0.5572588171301137
5-65424988-65425003-TTTG	testing	0.0	0.25083306	0.2850358515243689
5-65425690-65425699-TTA	testing	0.0	0.065739185	0.603357618779168
5-65425767-65425781-T	testing	0.3349660010003613	0.64501446	0.583835649311238
5-65426050-65426063-T	testing	0.2971577673023088	0.9272255	0.38663153056686067
5-65426213-65426231-T	testing	0.6105888125127501	0.86324245	0.737705042497608
5-65426715-65426734-AAAAC	testing	0.1517242822586011	0.2725416	0.675694425155744
5-65427296-65427313-TTA	testing	0.4539630382585078	0.52908087	0.8805911364917324
5-65427311-65427320-T	testing	0.2458022280357664	0.29082248	0.8848063909623788
5-65427797-65427810-A	testing	0.4508330267088931	0.6735783	0.7120585294454267
5-65428086-65428095-GTG	testing	0.0	0.111441374	0.47294433491526594
5-65428225-65428247-A	testing	0.6905474899676113	1.2585664	0.5818983083694776
5-65428712-65428722-ATG	testing	0.0	0.09087539	0.5239020074824733
5-65429478-65429487-AT	testing	0.2100414778325028	0.065739185	1.8706588778779307
5-65430088-65430097-TAT	testing	0.0910345693551606	0.045173198	1.3159079774157803
5-65430164-65430177-A	testing	0.5129953145834582	0.53065187	0.9720026907768594
5-65430292-65430301-CT	testing	0.0	0.07716474	0.5644464016937005
5-65432522-65432538-CA	testing	0.2176064435299898	0.37080133	0.6746082121942811
5-65432920-65432933-TGAA	testing	0.0	0.11829671	0.4580921077555406
5-65433074-65433083-CTT	testing	0.0	0.045173198	0.688832383509248
5-65434685-65434696-AAT	testing	0.432137567807997	0.08630517	2.856268389159555
5-65435589-65435598-T	testing	0.0428943268970594	0.22798195	0.4356774112022306
5-65435632-65435643-T	testing	0.4799623174352305	0.3890822	1.1858176753012695
5-65436032-65436041-ATT	testing	0.0	0.08402008	0.5434189573224836
5-65436219-65436233-AC	testing	0.269025727272756	0.19827554	1.2371974157611314
5-65436372-65436382-CTT	testing	0.0	0.07487962	0.5718219195581509
5-65436719-65436728-TGG	testing	0.0	0.088590294	0.530249982005967
5-65436857-65436872-A	testing	0.2507603157784583	0.67129326	0.45476906640991305
5-65437098-65437112-T	testing	0.5375598984275917	0.6804337	0.8169302509970952
5-65437241-65437251-CCA	testing	0.0	0.12515202	0.44414436077455577
5-65438526-65438545-ATAC	testing	0.1715773075882375	0.35937577	0.591187705847519
5-65439167-65439182-AAAG	testing	0.0	0.104586035	0.48879191583140075
5-65439179-65439188-A	testing	0.1250879128352804	0.14343292	0.9246404012870585
5-65439983-65439992-TAG	testing	0.0	0.026892334	0.7880696717265836
5-65440537-65440546-CAG	testing	0.0	0.07487962	0.5718219195581509
5-65441580-65441589-AT	testing	0.0	0.0954456	0.5116513239489658
5-65441832-65441847-A	testing	0.4865452994178133	0.73184866	0.70511058996935
5-65442095-65442107-A	testing	0.2171692001446296	0.4894842	0.5380452947587562
5-65442633-65442643-A	testing	0.0429338790741089	0.23826495	0.4225500722853754
5-65442669-65442680-TA	testing	0.0	0.17770955	0.36008844492384223
5-65443622-65443649-A	testing	2.8546988214289737	2.1954613	1.2871917385098035
5-65443775-65443789-A	testing	0.5012371079527924	0.64330065	0.8088747237780465
5-65443989-65444004-AAAT	testing	0.0	0.17542446	0.36307595919403823
5-65444348-65444357-AG	testing	0.0	0.06802431	0.5951519753302364
5-65444362-65444373-AC	testing	0.0	0.0703094	0.5871666508131671
5-65444776-65444786-T	testing	0.3642186754228101	0.34338	1.0469995837042947
5-65445222-65445234-AACA	testing	0.0	0.07487962	0.5718219195581509
5-65445864-65445876-AAAG	testing	0.0	0.097730726	0.5057382938046765
5-65447036-65447045-TAT	testing	0.0	0.088590294	0.530249982005967
5-65448133-65448142-AT	testing	0.0	0.088590294	0.530249982005967
5-65448467-65448479-T	testing	0.5035876245750006	0.5141562	0.9827917141844382
5-65449622-65449641-AAAT	testing	0.2989643872294755	0.36737365	0.8536304672492244
5-65450036-65450045-TCT	testing	0.0	0.06345409	0.6117925834709919
5-65450911-65450920-AAT	testing	0.0	0.081734955	0.550251876420802
5-65452059-65452068-TAA	testing	0.0	0.07487962	0.5718219195581509
5-65452462-65452477-A	testing	1.165014645984122	0.62044954	1.7558684900876225
5-65455636-65455647-A	testing	0.0743408314767344	0.40050775	0.34832793593452727
5-65455806-65455820-AAT	testing	0.1820691387103213	0.17085424	1.041405660514383
5-65455859-65455868-ATC	testing	0.0	0.06345409	0.6117925834709919
5-65456003-65456012-TA	testing	0.0	0.05431363	0.6480308965578737
5-65456069-65456078-AG	testing	0.0	0.052028537	0.6577712446183706
5-65456533-65456548-TTTG	testing	0.0	0.22798195	0.30489482729156286
5-65456714-65456723-ATA	testing	0.0	0.03831786	0.7229724346516061
5-65457733-65457748-TTTC	testing	1.2170788049431842	0.91351485	1.299516040582123
5-65457745-65457765-T	testing	1.3196491221930136	1.688167	0.7939130529715701
5-65459026-65459036-T	testing	0.3150568293661328	0.22112665	1.2925019750498214
5-65462649-65462662-TATT	testing	0.0	0.1137265	0.46788769759482335
5-65463077-65463093-A	testing	0.5202463636662232	0.60502505	0.8797508168911492
5-65463963-65463975-AACA	testing	0.0	0.10915628	0.47811139115689
5-65464221-65464230-CTC	testing	0.0	0.10230094	0.4943130763505103
5-65465336-65465345-TAT	testing	0.0	0.05431363	0.6480308965578737
5-65466462-65466475-TTTA	testing	0.0	0.1137265	0.46788769759482335
5-65467039-65467052-A	testing	0.416418398254044	0.62730485	0.710043935846219
5-65468436-65468455-A	testing	0.4470418214988038	0.9386511	0.5266848718485002
5-65470678-65470693-TA	testing	1.015287412933893	1.4093837	0.7389025155988453
5-65470731-65470740-ATT	testing	1.7484713873972746	1.605903	1.0835735603942747
5-65470692-65470702-T	testing	1.3226557505980994	1.084898	1.2006567236995078
5-65471225-65471234-AAC	testing	0.1286829806911782	0.08630517	1.2274644911420236
5-65471545-65471554-ATT	testing	0.0	0.07944983	0.5572588171301137
5-65471686-65471695-GGT	testing	0.0910345693551606	0.111441374	0.9034871734950067
5-65471757-65471768-A	testing	0.1868290018006004	0.4822004	0.49266369758694856
5-65471775-65471794-AAAAAC	testing	0.0	0.44678122	0.18288850520506175
5-65472395-65472410-AAATA	testing	0.0	0.15485847	0.3923746383630099
5-65473218-65473227-TTC	testing	0.0	0.088590294	0.530249982005967
5-65473956-65473967-A	testing	0.0525749777501211	0.2599735	0.4238505827515667
5-65474391-65474400-T	testing	0.0	0.20056066	0.3327115398269354
5-65474740-65474750-AGA	testing	0.0	0.056598753	0.6385746890334433
5-65474796-65474816-A	testing	0.8476264043432611	1.4870774	0.5970889663876892
5-65475272-65475282-AAC	testing	0.0	0.065739185	0.603357618779168
5-65476091-65476103-AAGC	testing	0.0	0.07487962	0.5718219195581509
5-65476612-65476625-T	testing	0.1736936383924063	0.50462306	0.4526682101612306
5-65476785-65476794-T	testing	0.0741579509254727	0.1639989	0.6596919567675195
5-65477763-65477777-T	testing	0.8654409034294143	0.6895741	1.2227362871064467
5-65477987-65477996-GTG	testing	0.1286829806911782	0.104586035	1.1177839225007622
5-65478126-65478136-A	testing	0.3184501447503985	0.29996294	1.04622229437157
5-65478137-65478149-CAAA	testing	0.1213794258068807	0.24512029	0.6414558408225743
5-65478672-65478681-ATG	testing	0.2566527056144813	0.06116897	2.2129117386211576
5-65479047-65479056-TAT	testing	0.1286829806911781	0.049743414	1.5271655332446077
5-65479696-65479707-TAC	testing	0.0	0.07716474	0.5644464016937005
5-65480982-65480991-AC	testing	0.0857886537941188	0.058883846	1.1693363326194837
5-65481216-65481233-A	testing	0.6994500256386827	1.2539961	0.5904374655426871
5-65481232-65481243-AC	testing	0.2102030357964189	0.7341337	0.37188646831607325
5-65481300-65481311-A	testing	0.0960030721474635	0.3388098	0.4466697693339198
5-65482128-65482142-TCC	testing	0.0	0.11829671	0.4580921077555406
5-65482522-65482539-AAG	testing	0.4133100105910207	0.5315088	0.81283112854646
5-65482537-65482548-A	testing	0.4615495431176311	0.3285268	1.310418725544426
5-65482731-65482740-CCA	testing	0.5852856213842795	0.23140964	2.0677902470920264
5-65482739-65482750-A	testing	0.223556503289125	0.6210208	0.4487478076764568
5-65483306-65483317-T	testing	0.0525103694581258	0.30453312	0.3770034192951267
5-65483426-65483435-TTC	testing	1.0746508055864463	0.04745832	7.965985273577282
5-65483576-65483593-TATG	testing	0.0	0.20056066	0.3327115398269354
5-65483610-65483619-TA	testing	0.0606897129034403	0.111441374	0.7599728939684259
5-65483776-65483786-CA	testing	0.0	0.07716474	0.5644464016937005
5-65484075-65484084-TA	testing	0.0857886537941188	0.0954456	0.9505901068845695
5-65484140-65484151-A	testing	0.5162375184081845	0.38508326	1.2703747360982618
5-65484952-65484962-AGC	testing	0.0	0.058883846	0.6293906052601471
5-65486077-65486086-CTT	testing	0.0910345693551606	0.1137265	0.8938272481660469
5-65486122-65486142-T	testing	1.9022572239812967	1.4505156	1.2913492930876005
5-65486654-65486674-A	testing	0.6129997436051404	1.0506215	0.6196648885885935
5-65488759-65488768-CTG	testing	0.0	0.049743414	0.6678090029388537
5-65490695-65490706-TTG	testing	0.0	0.0954456	0.5116513239489658
5-65491867-65491877-A	testing	0.5005042818575252	0.20056066	1.997947042894852
5-65491898-65491908-A	testing	0.3963279096505682	0.19142023	1.7031347125440406
5-65492093-65492111-T	testing	0.5430847628623288	1.0460513	0.5611308698505282
5-65492604-65492613-AT	testing	0.0	0.07487962	0.5718219195581509
5-65492728-65492741-AATA	testing	0.1213794258068808	0.0703094	1.2998661600996821
5-65493467-65493490-AAAAATA	testing	0.0	0.39136732	0.20351373795066385
5-65493567-65493576-A	testing	0.0	0.120581806	0.45334654663222773
5-65493886-65493895-A	testing	0.0	0.17085424	0.3692022690876096
5-65493914-65493923-A	testing	0.5572882767972301	0.17770955	2.3668191345858656
5-65493922-65493931-AG	testing	0.4197636346097277	0.22569686	1.5958509228788014
5-65494039-65494053-TCCT	testing	0.0	0.42050245	0.19212205437265473
5-65494050-65494064-TTCA	testing	0.0	0.2325522	0.30070467132678724
5-65494558-65494574-A	testing	0.7879507126083972	2.1497593	0.39468698389574264
5-65494579-65494604-AC	testing	2.7430454534175857	2.8444324	0.9655665565348301
5-65495906-65495916-TGG	testing	0.0	0.07944983	0.5572588171301137
5-65496253-65496278-AAACA	testing	2.563052671099761	1.0597619	2.296206377446751
5-65497368-65497378-A	training	0.7950099396879445	0.2828246	2.337911251492053
5-65497868-65497880-CAAA	training	0.3202505999081337	0.21884152	1.3180548126484084
5-65497877-65497896-AAAT	validation	0.0	0.22798195	0.30489482729156286
5-65498634-65498647-T	training	0.6655803286745936	0.8381063	0.8160912347295756
5-65499651-65499665-T	training	0.9391424869565904	0.7912615	1.1659232301143834
5-65499667-65499680-T	training	0.9087412695472789	0.69642943	1.2665796008408163
5-65500419-65500428-TGA	training	0.0	0.104586035	0.48879191583140075
5-65500666-65500682-TTTG	training	0.1715773075882377	0.19599044	0.9175205374478911
5-65501174-65501197-T	training	0.4733998395304847	1.7475798	0.31035186655022134
5-65501325-65501335-CCA	training	0.0	0.09087539	0.5239020074824733
5-65502123-65502132-GGT	training	0.0910345693551606	0.1137265	0.8938272481660469
5-65502602-65502614-TTTG	training	0.0	0.18227977	0.35425847201164995
5-65502796-65502818-TTTA	training	0.2715126886987339	0.31938636	0.8858482872421839
5-65503110-65503128-T	training	1.1800708965963165	1.0597619	1.1037359449351771
5-65503661-65503675-T	training	0.1387521144510052	0.5641787	0.3594696946032825
5-65503966-65503977-T	training	0.206742767681715	0.47591636	0.5326168676328539
5-65504457-65504477-A	training	1.15667152231393	1.5373498	0.767503390120993
5-65504932-65504952-TTTA	training	0.0	0.29425013	0.25364607996451394
5-65505094-65505104-T	training	0.0428943268970593	0.21198621	0.4580148811611234
5-65506219-65506234-A	training	0.5621531452689891	0.56303614	0.9986682555026172
5-65506349-65506365-A	training	0.4759636567188315	0.89066374	0.5813916806108514
5-65506784-65506797-A	training	0.1645480676578065	0.46391952	0.46912379918646274
5-65507252-65507261-A	training	0.0	0.08630517	0.5367537572897199
5-65508786-65508806-A	testing	0.6865447575494283	1.0574768	0.6795339289300901
5-65509855-65509866-ATT	testing	0.0	0.065739185	0.603357618779168
5-65510776-65510789-A	testing	0.597773334899752	0.73870397	0.8319661762179951
5-65510786-65510801-AAAG	testing	0.539636680265574	0.4710605	1.1200856656441376
5-65513537-65513550-TC	testing	0.3094031765122464	0.15485847	1.606394233286602
5-65514228-65514229-T	testing	8.551352073768827	3.4477015	2.4385794785070916
5-65514230-65514261-T	testing	8.547922147379186	3.7401955	2.251948409235724
5-65515204-65515221-T	testing	5.170122033565565	0.8655275	5.458282683367966
5-65516700-65516709-A	testing	0.4774493040317586	0.15942869	2.225849824210879
5-65516945-65516956-T	testing	0.1409458758376485	0.29425013	0.6111497688983604
5-65517089-65517098-CAC	testing	0.0	0.065739185	0.603357618779168
5-65518542-65518553-GCA	testing	0.0	0.06116897	0.6204668305567752
5-65519078-65519088-ATC	testing	0.0	0.03146255	0.7606729064665184
5-65519424-65519433-ATT	testing	0.0	0.08402008	0.5434189573224836
5-65519694-65519703-ATA	testing	0.0	0.033747643	0.7476767272825885
5-65520195-65520204-GT	testing	0.0	0.049743414	0.6678090029388537
5-65520251-65520262-CTG	testing	0.0	0.052028537	0.6577712446183706
5-65520510-65520519-A	testing	0.0677279713514686	0.22341174	0.518620540341141
5-65521747-65521756-CCA	testing	0.0	0.104586035	0.48879191583140075
5-65523053-65523065-TGTA	testing	0.0	0.21198621	0.3205269873947313
5-65523931-65523941-A	testing	0.5081550163606195	0.26340118	1.6735086450754495
5-65524221-65524235-A	testing	0.8125753529648253	0.6547262	1.20914757294079
5-65524384-65524394-A	testing	0.1004821569535875	0.62216336	0.27761330477024965
5-65524495-65524508-A	testing	0.4092231307089074	0.96378726	0.478688878741514
5-65524680-65524693-A	testing	0.1051015178982094	0.575033	0.303839246226791
5-65525365-65525377-A	testing	0.2005331048776274	0.34795022	0.670907371979028
5-65525394-65525403-TTA	testing	0.0	0.0703094	0.5871666508131671
5-65527451-65527461-TAT	testing	6.850592312595703	4.9650145	1.372274909103558
5-65527498-65527554-AT	testing	9.44239387089167	7.359809	1.2791740205267548
5-65528222-65528231-AG	testing	0.0	0.08630517	0.5367537572897199
5-65528753-65528768-AGTCA	testing	0.0	0.19599044	0.33784874943934007
5-65529483-65529498-TTTC	testing	0.1213794258068807	0.48191476	0.38043273864866517
5-65529495-65529507-T	testing	0.4807723571401992	0.71585286	0.7118591913009893
5-65530304-65530314-A	testing	0.1547015882561232	0.19827554	0.8539137612696073
5-65530908-65530920-CAA	testing	0.0	0.10687116	0.48339265850300256
5-65530922-65530937-ACA	testing	0.0	0.17313933	0.3661135143005586
5-65530934-65530943-AC	testing	0.0	0.07487962	0.5718219195581509
5-65531405-65531418-T	testing	0.5473497860044212	0.49705362	1.0842406181281026
5-65531508-65531522-T	testing	0.4686839066908898	0.67129326	0.7373121692919886
5-65531905-65531916-AAT	testing	0.0	0.11601159	0.46293812290349795
5-65532910-65532936-A	testing	3.371056540802647	3.1734881	1.0603541038694007
5-65533350-65533370-AAAT	testing	10.75239459503667	0.7844062	12.270826001713544
5-65534050-65534069-A	testing	1.4164528722767291	1.2905579	1.0905355845137616
5-65535238-65535257-AGGG	testing	0.0	0.29082248	0.2558706449025143
5-65536631-65536643-AT	testing	1.7185733651746289	0.22569686	5.583638003678111
5-65537313-65537322-T	testing	0.0303448564517201	0.29082248	0.3335142248002728
5-65537387-65537396-TCC	testing	0.0	0.10001582	0.49996045312815757
5-65540808-65540825-T	testing	0.6364477431270861	0.85638714	0.7700309972037955
5-65540961-65540972-CA	testing	0.0	0.03146255	0.7606729064665184
5-65540969-65540978-CAC	testing	0.0	0.03146255	0.7606729064665184
5-65541217-65541227-GAG	testing	0.0	0.081734955	0.550251876420802
5-65541419-65541428-ATC	testing	0.0	0.04745832	0.6781577329783766
5-65542637-65542649-A	testing	0.1051499555002425	0.4119333	0.4007357120551496
5-65542853-65542871-AAAAC	testing	0.0	0.15257335	0.39592458982707396
5-65544886-65544895-GTT	testing	0.0	0.111441374	0.47294433491526594
5-65545324-65545380-CA	testing	6.429065393915704	6.2263947	1.0320357333878811
5-65546920-65546930-TTA	testing	0.0	0.029177427	0.774129058941544
5-65546949-65546958-AGA	testing	0.432137567807998	0.081734955	2.9280969520035263
5-65547011-65547020-TTA	testing	1.074650805586448	0.065739185	7.087345129556708
5-65547043-65547052-AGA	testing	0.0	0.040602982	0.7112224689516187
5-65547390-65547408-A	testing	1.0567491944933207	0.9729277	1.078124084682799
5-65547671-65547682-T	testing	0.0678781721746831	0.43649822	0.3129146862308007
5-65549207-65549218-T	testing	0.03034485645172	0.35937577	0.2837434295929888
5-65550174-65550199-A	testing	4.517017429837696	1.5144987	2.8597219866684904
5-65550766-65550776-A	testing	0.0303448564517201	0.2599735	0.36209569996602553
5-65551249-65551272-A	testing	1.059869842384693	1.5830519	0.6891468066936576
5-65551387-65551398-AAT	testing	0.0	0.081734955	0.550251876420802
5-65551960-65551979-T	testing	0.3742888802764744	1.1123195	0.391224326818528
5-65552771-65552782-A	testing	0.1481670534926016	0.34795022	0.5540058747880549
5-65553299-65553311-GAA	testing	0.0	0.056598753	0.6385746890334433
5-65553357-65553369-A	testing	0.4511830275670386	0.5332583	0.8703921094552391
5-65554142-65554157-T	testing	0.6871940479561063	0.9203702	0.77147886909683
5-65554838-65554847-TTC	testing	0.0	0.07259452	0.5793926713316275
5-65555116-65555125-AT	testing	0.0	0.12515202	0.44414436077455577
5-65556153-65556165-AAAT	testing	0.0	0.1388627	0.41865054694600706
5-65558121-65558136-AAAC	testing	0.0	0.22569686	0.30703397017705364
5-65558151-65558166-AC	testing	0.1050207389162516	0.4679185	0.36100380409557287
5-65558166-65558175-T	testing	0.1990570228543404	0.27939695	0.7882430864411021
5-65559630-65559649-A	testing	0.5940755848466512	1.3408303	0.48171917598252284
5-65559946-65559955-T	testing	0.0955600468385727	0.17770955	0.7041891315533539
5-65560145-65560155-T	testing	1.5537447567250535	0.20970109	5.339809287481208
5-65560910-65560919-A	testing	0.0303448564517201	0.13657758	0.5509603084608444
5-65561094-65561107-AT	testing	0.0606897129034403	0.3936524	0.32551186402302573
5-65561597-65561619-AC	testing	2.001800922160312	1.6835967	1.178405926721165
5-65562149-65562160-ATT	testing	0.1820691387103212	0.19827554	0.9456663416327106
5-65562155-65562175-ATTATC	testing	0.1820691387103212	0.4473525	0.5153336080685139
5-65562649-65562661-GAG	testing	0.1575311083743772	0.09087539	1.3492106466652258
5-65564310-65564319-TC	testing	0.2752888696910274	1.9395291	0.18400760729083365
5-65564318-65564342-T	testing	3.743793397237174	2.3691297	1.556740173364394
5-65565807-65565826-A	testing	1.1067182954617472	1.144311	0.9697883370489749
5-65566738-65566752-CTCC	testing	1.0761029090910226	0.60845274	1.6601007275249196
5-65566811-65566823-CTTT	testing	1.655452081603998	0.49962437	2.927586284733554
5-65566820-65566833-T	testing	1.621851416267003	0.6678656	2.242386449226275
5-65567203-65567212-T	testing	0.0525749777501212	0.3033906	0.37823136619971115
5-65567657-65567670-A	testing	0.5129249999474697	0.5450409	0.9502110640541858
5-65568011-65568020-ATA	testing	0.0	0.052028537	0.6577712446183706
5-65568847-65568857-TA	testing	0.0	0.081734955	0.550251876420802
5-65569518-65569527-A	testing	0.5096284195563178	0.39822263	1.2236064418758292
5-65569639-65569648-TTA	testing	0.0	0.0703094	0.5871666508131671
5-65570015-65570024-TA	testing	0.9070713235426966	0.058883846	6.338412298646753
5-65571804-65571813-T	testing	0.0	0.19827554	0.33526047761073535
5-65573295-65573310-TTAT	testing	0.0	0.28625226	0.25889816152790923
5-65573458-65573476-AT,5-65573475-65573485-T,5-65573497-65573505-T,5-65573516-65573553-T,5-65573680-65573688-T	testing	8.568289405444649	4.6176777	1.8374060197975477
5-65574173-65574187-TGTC	testing	0.0	0.12286693	0.44869824338675995
5-65574448-65574474-T	testing	1.706172152770879	2.4513936	0.7079159220164538
5-65576373-65576394-T	testing	0.4698449751257694	1.5099285	0.35395669753393977
5-65578706-65578715-TA,5-65578723-65578734-AT,5-65578735-65578746-AT,5-65578760-65578772-TA,5-65578751-65578799-ATATATGTGTATATATATATACAT,5-65578784-65578796-TA,5-65578808-65578818-TA,5-65578915-65578929-TTG	testing	13.625362360103267	1.1008939	11.429288099559225
5-65580072-65580082-T	testing	0.0	0.22341174	0.3092033702919999
5-65580947-65580956-TCT	testing	0.0	0.07259452	0.5793926713316275
5-65581041-65581053-ATTC	testing	0.0	0.06802431	0.5951519753302364
5-65581713-65581722-TA	testing	0.0	0.049743414	0.6678090029388537
5-65583110-65583119-AAG	testing	0.0	0.10001582	0.49996045312815757
5-65583792-65583801-T	testing	0.0678781721746832	0.17999467	0.5995763139872742
5-65584519-65584528-TAC	testing	0.0	0.049743414	0.6678090029388537
5-65584878-65584889-A	testing	1.0095490812512535	0.40964818	2.177088283237377
5-65585168-65585177-TCT	testing	0.0	0.04745832	0.6781577329783766
5-65585490-65585499-GAG	testing	0.0	0.058883846	0.6293906052601471
5-65585818-65585827-GGT	testing	0.2228169121209442	0.040602982	2.2959464125799562
5-65587879-65587891-AT	testing	2.4827549764326617	0.23940751	7.609598787111875
5-65589122-65589132-TCT	testing	1.275661063534709	0.097730726	6.957244791255705
5-65590328-65590341-ATTT	testing	0.0	0.13429248	0.4268169426521927
5-65590366-65590375-T	testing	0.0	0.17313933	0.3661135143005586
5-65590547-65590559-A	testing	0.5017541007831819	0.45592165	1.0824440832321998
5-65590594-65590603-ATA	testing	0.0910345693551606	0.10915628	0.9133580371345322
5-65590683-65590693-T	testing	0.2267678308856766	0.21884152	1.0248597199187754
5-65591309-65591318-CTA	testing	0.0	0.06116897	0.6204668305567752
5-65591645-65591665-TA	testing	5.930392600711266	4.6908007	1.258744201300477
5-65592138-65592147-TG	testing	0.0	0.040602982	0.7112224689516187
5-65592550-65592562-A	testing	0.1599662192445754	0.3285268	0.6066510174966313
5-65592947-65592956-AT	testing	0.0	0.111441374	0.47294433491526594
5-65592957-65592970-ACAT	testing	0.5380514545455118	0.10001582	3.190004943336541
5-65593435-65593445-AAT	testing	0.0	0.03831786	0.7229724346516061
5-65594651-65594660-A	testing	0.5065190184678404	0.3942237	1.2272155675007903
5-65594661-65594669-A	testing	0.497163752596218	0.6895741	0.7563112222098193
5-65595247-65595256-A	testing	0.0607176740718916	0.12743714	0.7066465664837837
5-65595419-65595428-TGG	testing	0.1820691387103212	0.07944983	1.571855145866236
5-65595557-65595578-A	testing	0.6498779264963602	1.4550858	0.4822100018509333
5-65595725-65595735-A	testing	0.4967667097383222	0.26682884	1.626826041644714
5-65595761-65595770-ATA	testing	0.0	0.08630517	0.5367537572897199
5-65596538-65596547-A	testing	0.2755400070606802	0.17542446	1.3634954827929235
5-65596954-65596963-CCA	testing	0.0	0.1137265	0.46788769759482335
5-65597616-65597625-T	testing	0.4620530852734112	0.3285268	1.3115937796035424
5-65598748-65598762-A	testing	0.5308006075664539	0.7752657	0.7206961355465591
5-65598825-65598834-TCA	testing	0.0	0.0703094	0.5871666508131671
5-65600622-65600640-A	testing	0.8499136431253413	1.0369108	0.8355216989101882
5-65600794-65600803-CAA	testing	0.0	0.07944983	0.5572588171301137
5-65601427-65601436-GCA	testing	0.0	0.06345409	0.6117925834709919
5-65602485-65602495-TCT	testing	0.0	0.081734955	0.550251876420802
5-65602737-65602746-TGG	testing	0.0	0.058883846	0.6293906052601471
5-65603436-65603445-A	testing	0.0	0.12286693	0.44869824338675995
5-65603693-65603702-A	testing	0.1001776392358771	0.23597986	0.5958024961254437
5-65603962-65603973-T	testing	0.4999647788258352	0.30224803	1.4915294397484935
5-65604094-65604112-TTTGT	testing	0.720229279679994	0.22112665	2.5542236363129436
5-65604615-65604624-AT	testing	1.7870962564109676	0.120581806	8.555085710065171
5-65604970-65604982-CTG	testing	0.0	0.13200736	0.43102080899502504
5-65605175-65605184-AAT	testing	0.0	0.07944983	0.5572588171301137
5-65606021-65606033-TTCC	testing	0.0	0.1388627	0.41865054694600706
5-65606468-65606484-A	testing	0.6174855913297308	0.9180851	0.7047402926628931
5-65608944-65608958-A	testing	0.2527542605895079	0.81297004	0.3863809819975121
5-65610838-65610847-GAA	testing	0.0	0.15714356	0.38888782592883137
5-65611415-65611428-T	testing	0.1572938869533534	0.6238772	0.3554385839937401
5-65612282-65612291-ATG	testing	1.499955444000523	0.05431363	10.368205608283098
5-65612523-65612534-A	testing	0.2948828487026919	0.39765137	0.7934929400529769
5-65613186-65613198-AAAT	testing	0.0	0.07259452	0.5793926713316275
5-65613344-65613353-ATC	testing	0.0	0.08630517	0.5367537572897199
5-65614734-65614752-A	testing	0.2927569771267449	1.0323405	0.34685412835339274
5-65614906-65614915-T	testing	0.0303448564517201	0.17085424	0.48123616765873817
5-65615527-65615539-A	testing	0.5026944905333675	0.40850562	1.1852268034586666
5-65616641-65616663-A	testing	1.1798238353984043	1.1763024	1.0027590917312421
5-65616723-65616736-TTTG	testing	0.0	0.18227977	0.35425847201164995
5-65616868-65616877-CCA	testing	0.0	0.07259452	0.5793926713316275
5-65618373-65618382-A	testing	0.0	0.120581806	0.45334654663222773
5-65620912-65620921-A	testing	0.497033147698735	0.14114779	2.4757977159928983
5-65621029-65621041-A	testing	0.074363659922375	0.5004813	0.2903731721909991
5-65621820-65621837-TTA	testing	1.7312193541469636	0.86781263	1.8921217778971988
5-65621835-65621845-T	testing	1.2844114310281498	0.86324245	1.437240884709919
5-65621994-65622003-T	testing	0.0	0.26111606	0.2769192818508266
5-65622001-65622012-TTA	testing	0.0	0.09087539	0.5239020074824733
5-65623301-65623311-GGA	testing	0.0	0.06116897	0.6204668305567752
5-65623850-65623861-GAT	testing	0.0	0.07716474	0.5644464016937005
5-65624415-65624425-CTC	testing	0.2728798754631281	0.111441374	1.7635142470419627
5-65624519-65624528-A	testing	0.0	0.20056066	0.3327115398269354
5-65624695-65624711-CT,5-65624734-65624744-A	testing	5.316455453941918	2.3142872	2.2435008784132715
5-65624710-65624734-T	testing	5.356782707778094	2.3234274	2.25167987610361
5-65624929-65624939-ACC	testing	0.0	0.056598753	0.6385746890334433
5-65625713-65625723-T	testing	0.1690283405181771	0.26340118	0.7403067335064161
5-65626738-65626753-AAAC	testing	0.0	0.17085424	0.3692022690876096
5-65627000-65627009-GTG	testing	0.1820691387103212	0.07487962	1.612933163454502
5-65627131-65627157-A	testing	6.122456702310108	1.8389843	3.2091320710075415
5-65627625-65627640-A	testing	0.3791918246761312	0.5440412	0.7440390842637571
5-65628461-65628477-T	testing	0.2780236427219202	0.7626976	0.4381878919356218
5-65628824-65628838-T	testing	0.2867097424715529	0.49862462	0.645997056505215
5-65628984-65628993-T	testing	0.0	0.15257335	0.39592458982707396
5-65629900-65629909-CA	testing	0.0	0.049743414	0.6678090029388537
5-65631363-65631372-T	testing	0.0	0.14114779	0.41468346029627723
5-65631914-65631926-A	testing	0.5774546258481945	0.38508326	1.3965739115552955
5-65633285-65633298-T	testing	0.1714882510484106	0.47677326	0.4707018682669349
5-65633772-65633781-T	testing	0.0303448564517201	0.2142713	0.41475265622957014
5-65633932-65633941-T	testing	0.4299748163685519	0.29996294	1.3250598077125644
5-65633977-65634003-T	testing	1.8622999704653056	2.2685847	0.8284694106422733
5-65634736-65634750-A	testing	3.578604954813221	0.718138	4.496313525118282
5-65634896-65634906-A	testing	0.1250879128352806	0.5467548	0.34802665992626663
5-65635675-65635685-T	testing	0.095560046838573	0.33195445	0.4527330296946194
5-65636144-65636159-T	testing	0.5349605156133218	0.6073102	0.8977115212156163
5-65636509-65636519-A	testing	0.0429338790741091	0.32395655	0.3371427545443256
5-65636755-65636765-TAT	testing	0.0	0.056598753	0.6385746890334433
5-65636771-65636780-TAA	testing	0.0	0.042888105	0.6998483183747171
5-65637491-65637501-GTG	testing	0.0	0.18227977	0.35425847201164995
5-65637630-65637645-A	testing	0.5041745935442603	0.7204231	0.7364183109230594
5-65637826-65637835-T	testing	0.1891202768343762	0.18684998	1.007914579022722
5-65637979-65637988-GTG	testing	0.0	0.06802431	0.5951519753302364
5-65638122-65638136-A	testing	1.5883593166547807	0.697572	2.1168738579774375
5-65638750-65638760-AG	testing	0.0	0.09087539	0.5239020074824733
5-65639364-65639375-A	testing	0.1838411203153952	0.34680766	0.6352646691764308
5-65640371-65640384-ACAA	testing	0.0	0.104586035	0.48879191583140075
5-65640839-65640850-ATA	testing	0.0	0.07259452	0.5793926713316275
5-65640940-65640951-T	testing	0.4835217825013908	0.47448817	1.0157246275434892
5-65641712-65641725-A	testing	0.651143413665867	0.86781263	0.7761248307597175
5-65641872-65641885-T	testing	0.1544050669965513	0.5870298	0.3702969900236515
5-65642321-65642335-A	testing	0.3496628234387169	0.43878332	0.8345893548425309
5-65643161-65643171-T	testing	0.0303448564517201	0.2599735	0.36209569996602553
5-65643352-65643366-AT	testing	0.0606897129034403	0.49719644	0.2690734608254535
5-65643483-65643494-TA	testing	0.0	0.10230094	0.4943130763505103
5-65643818-65643832-A	testing	0.5979912228107943	0.9592171	0.6589689902200353
5-65643837-65643850-A	testing	0.9604902946926156	0.6141655	1.4849363273535554
5-65644836-65644845-TGC	testing	0.0	0.09316051	0.517704162201684
5-65644881-65644897-A	testing	0.5356327361669923	0.81411254	0.6953550119408626
5-65645198-65645214-A	testing	3.4730708770439693	0.87009776	3.6832070172432614
5-65645664-65645673-GTG	testing	0.0	0.2142713	0.3181964118263424
5-65645802-65645822-CAAA	testing	0.0	0.5013382	0.16629577166393222
5-65645924-65645934-T	testing	0.4081110655416227	0.23140964	1.5331813086113688
5-65646403-65646416-ACAT	testing	0.0	0.07716474	0.5644464016937005
5-65646531-65646540-T	testing	0.0525749777501211	0.13429248	0.6512158552853301
5-65646838-65646852-TTAT	testing	0.2100414778325028	0.18684998	1.0808488737998265
5-65647025-65647040-T	testing	0.46478177615685	0.718138	0.6903258083072171
5-65648796-65648807-AT	testing	0.0	0.12286693	0.44869824338675995
5-65649227-65649236-T	testing	0.498509630518649	0.13200736	2.579701051374616
5-65649857-65649874-T	testing	0.8576807471147275	0.9295106	0.9302291274268837
5-65650157-65650178-T	testing	1.0851317945454717	1.3408303	0.8225339198831895
5-65650308-65650318-CCA	testing	0.0	0.07716474	0.5644464016937005
5-65651722-65651729-T,5-65651769-65651777-A	testing	2.310329344164088	1.041481	2.1115807833543334
5-65651842-65651880-T	testing	6.11021044570573	7.140438	0.8577119845105683
5-65652339-65652356-T	testing	2.28666913524012	1.0529065	2.070132430721936
5-65652437-65652454-TAAA	testing	0.0	0.12286693	0.44869824338675995
5-65653104-65653113-A	testing	1.9348469784637168	0.16171378	7.775085356467346
5-65653134-65653146-A	testing	5.783828420568932	0.56360745	8.866429122471322
5-65655107-65655117-AAG	testing	0.0	0.07487962	0.5718219195581509
5-65655909-65655919-T	testing	0.4106981006458897	0.23597986	1.5200259344291938
5-65658580-65658589-T	testing	0.0428943268970595	0.20284575	0.47183864028819783
5-65658705-65658725-TTTTAT	testing	0.9677383710502884	1.3088388	0.75788540963685
5-65658718-65658745-TTTA	testing	0.9893492949384276	1.6927372	0.6076458361763384
5-65659943-65659952-AG,5-65659988-65660009-AAG	testing	1.2000189535495414	2.3051467	0.5405154511155355
5-65659967-65659990-A	testing	2.1487376771997826	2.1497593	0.9995458968431791
5-65660431-65660444-A	testing	0.2007805291967219	0.5453266	0.4660903939132866
5-65661009-65661019-TAC	testing	0.0	0.08402008	0.5434189573224836
5-65661185-65661194-TCT	testing	0.0	0.06345409	0.6117925834709919
5-65661527-65661541-ATG	testing	0.0	0.06116897	0.6204668305567752
5-65662712-65662722-TAT	testing	0.0	0.04745832	0.6781577329783766
5-65663142-65663152-T	testing	0.0959853903953757	0.28853738	0.5044183661180185
5-65664460-65664472-TGAA	testing	0.0	0.045173198	0.688832383509248
5-65664484-65664498-TC	testing	1.9877201921177403	0.19827554	6.999300687269698
5-65665191-65665200-A	testing	0.9925848081326905	0.15714356	4.2489293067759135
5-65667461-65667472-TAG	testing	0.0	0.08402008	0.5434189573224836
5-65667953-65667970-T	testing	2.4635617113006387	0.89294887	2.581766079557187
5-65668721-65668730-AG	testing	0.8175249472669878	0.097730726	4.640275013540322
5-65668742-65668758-A	testing	0.5659177669293097	0.64501446	0.8938320028436895
5-65668768-65668778-GTG	testing	1.4895644841771098	0.13200736	6.851353699197776
5-65669034-65669043-TCA	testing	0.1286829806911782	0.03146255	1.7395294758178521
5-65670263-65670273-GCT	testing	0.1286829806911784	0.09316051	1.1839013092851038
5-65671247-65671258-TA	testing	0.0	0.11829671	0.4580921077555406
5-65671954-65671963-CAG	testing	0.0910345693551606	0.12743714	0.8399444758897364
5-65672343-65672353-T	testing	0.4911484926504308	0.21884152	1.8540511682745422
5-65673389-65673398-CAG	testing	0.0	0.11601159	0.46293812290349795
5-65673661-65673673-T	testing	1.1734405688875462	0.5186015	2.0585798270575584
5-65674822-65674833-A	testing	0.0742723040403148	0.33995235	0.39611631586992274
5-65675233-65675253-ATATCT	testing	0.0	0.5964559	0.14358410920203277
5-65675246-65675261-TATC	testing	0.0	0.29425013	0.25364607996451394
5-65676321-65676331-A	testing	0.0	0.23712242	0.29662815068781245
5-65677014-65677028-A	testing	0.4257947693388468	0.6650092	0.6873051583416865
5-65677350-65677366-A	testing	0.3476217273230957	0.85867226	0.46691840997161604
5-65678824-65678833-AT	testing	0.0	0.08402008	0.5434189573224836
5-65679086-65679098-ATCT	testing	0.0	0.10001582	0.49996045312815757
5-65679620-65679634-AAAC	testing	0.805982839373476	0.20056066	3.014309455447283
5-65679629-65679646-AAC	testing	0.3385734379870261	0.5861729	0.6391587863452872
5-65680393-65680404-ACC	testing	0.0	0.07716474	0.5644464016937005
5-65680867-65680879-GTCT	testing	0.0	0.1639989	0.37878945707728323
5-65681219-65681228-TTC	testing	0.0	0.07944983	0.5572588171301137
5-65681975-65681988-A	testing	0.6500868363065614	0.53368676	1.1836870890383782
5-65682815-65682824-AT	testing	0.0	0.03146255	0.7606729064665184
5-65683017-65683027-AT	testing	0.0	0.10230094	0.4943130763505103
5-65683217-65683226-A	testing	0.0	0.15942869	0.38546237889109336
5-65683512-65683524-CAG	testing	0.0	0.058883846	0.6293906052601471
5-65683945-65683958-A	testing	0.1662719907045534	0.6301613	0.36467557333503353
5-65684561-65684570-T	testing	0.0	0.20970109	0.32289198594683666
5-65685462-65685471-AGC	testing	0.0	0.10230094	0.4943130763505103
5-65685630-65685640-A	testing	0.0303448564517201	0.22112665	0.40589859624456615
5-65686517-65686531-T	testing	0.353869203510947	0.8004019	0.5040740179590325
5-65686944-65686954-TTA	testing	0.0	0.06345409	0.6117925834709919
5-65687693-65687702-AG	testing	0.210041477832503	0.058883846	1.9513719338874955
5-65687764-65687774-TTG	testing	0.0	0.120581806	0.45334654663222773
5-65690032-65690041-AGA	testing	0.0	0.036032766	0.7351170085007314
5-65690070-65690083-AGAA	testing	1.0013802629067672	0.15485847	4.3215368235819955
5-65691934-65691951-A	testing	0.4334748754182623	0.8815233	0.5435172811672044
5-65693201-65693223-GGGAA	testing	0.427754509357469	0.6592964	0.6950573048383596
5-65693238-65693248-AG	testing	0.67252898554478	1.519069	0.4771439546707274
5-65693246-65693271-AGGA	testing	0.7943841383926844	1.5236391	0.5508515644841789
5-65693276-65693285-GA	testing	0.1715773075882375	0.7169954	0.3324098368096534
5-65693286-65693298-AAGG	testing	0.0	0.40336412	0.19866334533339408
5-65693341-65693360-GGAA,5-65693363-65693376-AAAG,5-65693379-65693392-AGGG,5-65693414-65693425-GA,5-65693425-65693441-GGAA	testing	0.0	0.67814857	0.1285101635539856
5-65693398-65693416-GAAG	testing	1.7806946788322358	0.44335353	3.4612725877243053
5-65693501-65693510-AG	testing	0.0	0.049743414	0.6678090029388537
5-65693554-65693564-T	testing	0.0909599584877093	0.26911393	0.5173469299511652
5-65694623-65694632-CAC	testing	0.0	0.088590294	0.530249982005967
5-65695962-65695971-CAA	testing	0.0	0.13429248	0.4268169426521927
5-65696261-65696274-CT	testing	0.0	0.18456489	0.3514136968900134
5-65696469-65696478-GTT	testing	0.0	0.06116897	0.6204668305567752
5-65697691-65697700-GAA	testing	0.0	0.058883846	0.6293906052601471
5-65699044-65699053-A	testing	0.1470747427766856	0.12286693	1.1086200306913438
5-65700008-65700017-AT	testing	0.0	0.052028537	0.6577712446183706
5-65700541-65700551-GTG	testing	0.0	0.11829671	0.4580921077555406
5-65700682-65700698-A	testing	0.6417144261723132	1.2677069	0.5423050992667457
5-65700695-65700710-AAAG	testing	0.4685670982486771	1.12603	0.4637464811209163
5-65701009-65701035-A	testing	0.7756225972653621	2.9541178	0.2867022998475573
5-65701630-65701650-T	testing	0.8231719162072539	1.459656	0.5919073925322339
5-65703726-65703744-AAAAAT	testing	0.1820691387103212	0.23826495	0.8338704282259254
5-65704035-65704052-A	testing	4.424994510591987	4.0144086	1.099792206003066
5-65704049-65704077-AAAT	testing	4.810347750110872	4.3251834	1.109637116986128
5-65704341-65704350-GCA	testing	0.0	0.1137265	0.46788769759482335
5-65705267-65705274-C	testing	0.508818450694005	0.3856545	1.2536040553397632
5-65705453-65705462-A	testing	0.1045834542734077	0.32624167	0.47997056288139944
5-65705457-65705479-AAAAAG	testing	0.3641382774206426	0.9729277	0.4325904508017107
5-65705864-65705879-A	testing	0.531028395499054	0.85638714	0.6598043502540759
5-65705895-65705905-GGT	testing	0.0	0.12515202	0.44414436077455577
5-65706038-65706049-A	testing	0.0525749777501212	0.20741597	0.4963144164244988
5-65707395-65707435-AC	testing	3.0438303375788966	4.7273626	0.651252163568342
5-65707440-65707453-T	testing	0.8515775796901245	1.1763024	0.7455737603330719
5-65708621-65708633-ATAA	testing	0.0	0.104586035	0.48879191583140075
5-65709040-65709052-A	testing	0.4971390000549798	0.5086934	0.9810177012843901
5-65709125-65709134-A	testing	0.0428943268970591	0.19142023	0.49033770544021293
5-65709301-65709311-CA	testing	0.0	0.045173198	0.688832383509248
5-65709382-65709397-T	testing	0.3868790283013542	0.65872514	0.6417067296614875
5-65710052-65710061-T	testing	0.0	0.15942869	0.38546237889109336
5-65710995-65711016-A	testing	0.7203229514122159	1.2768474	0.5957980175669546
5-65711164-65711173-A	testing	0.0	0.15714356	0.38888782592883137
5-65711359-65711372-A	testing	0.1089902627541732	0.3787992	0.4364883290410118
5-65712100-65712115-AAAC	testing	0.0	0.21198621	0.3205269873947313
5-65712255-65712264-AG	testing	0.0	0.07259452	0.5793926713316275
5-65713119-65713129-T	testing	0.5389096146331182	0.2679714	1.7363023719591197
5-65713310-65713325-CTTT	testing	0.0	0.19142023	0.34314707664598304
5-65713330-65713339-T	testing	0.0525749777501212	0.1639989	0.5779379298554699
5-65713954-65713966-GGA	testing	0.0	0.11601159	0.46293812290349795
5-65713979-65713990-GGA	testing	0.0	0.065739185	0.603357618779168
5-65714048-65714070-AAAAAC	testing	0.3150622167487542	0.32738423	0.9711687694905219
5-65715764-65715784-TTG	testing	0.0910345693551608	0.47734454	0.33088486357758023
5-65717364-65717373-ATG	testing	1.3768487583975149	0.07259452	8.556753472807335
5-65717541-65717554-CAGG	testing	0.0	0.0954456	0.5116513239489658
5-65718855-65718864-A	testing	0.5003550436362044	0.2142713	1.9103082070688744
5-65719426-65719435-A	testing	0.0303448564517201	0.1891351	0.4508095227861305
5-65719599-65719618-AAAT	testing	0.1213794258068808	0.2531182	0.626927260636469
5-65720081-65720100-T	testing	1.1100723447304814	1.2220047	0.9153313484668257
5-65721938-65721947-CTG	testing	0.0	0.14571801	0.4069705757424944
5-65722027-65722036-GCG	testing	0.0	0.14800313	0.4032207174159455
5-65722086-65722095-CT	testing	0.0	0.14571801	0.4069705757424944
5-65722345-65722356-CCG	testing	0.0	0.21884152	0.31363543869694266
5-65722913-65722922-TCC	testing	0.0	0.09316051	0.517704162201684
5-65723814-65723836-A	testing	4.454595835369093	1.7567203	2.4530328210280743
5-65724528-65724539-TAC	testing	0.0	0.052028537	0.6577712446183706
5-65724731-65724742-CAT	testing	0.0	0.08630517	0.5367537572897199
5-65724793-65724803-T	testing	0.5143564562737016	0.619307	0.8540949222984089
5-65724804-65724819-T	testing	0.8079878265749645	1.1900132	0.7038593299471387
5-65724828-65724837-TC	testing	0.0	0.18684998	0.34861428262954736
5-65724968-65724980-T	testing	0.7347831697104967	0.56532127	1.2547068722310604
5-65726111-65726130-A	testing	1.149074952485348	1.2585664	0.9194066278139574
5-65727164-65727179-TATG	testing	0.1213794258068808	0.14571801	0.900949123781691
5-65727525-65727535-A	testing	0.0801897504406612	0.29425013	0.4570442384905776
5-65727580-65727590-TCC	testing	0.0	0.10001582	0.49996045312815757
5-65728161-65728172-AT	testing	0.0	0.07716474	0.5644464016937005
5-65728846-65728862-TTTG	testing	0.342203607485975	0.17999467	1.579328661813366
5-65729369-65729392-T	testing	0.9329613888547744	1.6516052	0.5897227233938186
5-65730543-65730556-T	testing	0.2073985230915841	0.6678656	0.40032855110527693
5-65730637-65730649-CCT	testing	0.3150622167487544	0.104586035	2.0287905611385177
5-65731742-65731768-T	testing	5.005249342784274	2.6981854	1.8244857337845712
5-65732298-65732307-AG,5-65733727-65733739-T,5-65733867-65733876-CAC,5-65733893-65733902-T,5-65733903-65733915-T,5-65734044-65734054-CCA,5-65734541-65734554-A	testing	4.948474144198158	1.000349	4.588066280969182
5-65736576-65736586-TTG	testing	0.1820691387103215	0.09316051	1.4602836713897756
5-65736632-65736641-TA	testing	0.0	0.056598753	0.6385746890334433
5-65736945-65736955-A	testing	0.0	0.25883093	0.27868277687210524
5-65737060-65737069-TGC	testing	0.0	0.049743414	0.6678090029388537
5-65737407-65737417-ATT	testing	0.0	0.07716474	0.5644464016937005
5-65737575-65737584-TAA	testing	0.0	0.049743414	0.6678090029388537
5-65738135-65738149-A	testing	0.5113938870215798	0.6061676	0.8657914736127511
5-65738928-65738937-TA,5-65738951-65738960-TA,5-65738970-65738980-AT,5-65738988-65738997-TA,5-65739012-65739022-TA,5-65739030-65739041-AT,5-65739045-65739054-AT	testing	1.2073122371461549	0.5798888	1.9228324354602622
5-65740813-65740826-TA	testing	0.9840734250091148	0.22798195	3.3052837968952713
5-65740843-65740855-TA	testing	0.0	0.3250991	0.2352392653854125
5-65740870-65740888-T	testing	0.8289739237710747	0.97978306	0.8603338561090916
5-65741359-65741368-T	testing	0.0303448564517201	0.17313933	0.4772101346654109
5-65741489-65741498-CAT	testing	0.0	0.07716474	0.5644464016937005
5-65742850-65742860-TGT	testing	0.0910345693551606	0.06802431	1.1369460130808489
5-65743988-65743997-CA	testing	0.0	0.058883846	0.6293906052601471
5-65744060-65744069-ATT	testing	0.0	0.06345409	0.6117925834709919
5-65744472-65744488-T	testing	0.6910051355523917	0.9820681	0.7310123416006734
5-65744883-65744893-AGAAA	testing	1.9400246034895847	0.17085424	7.531817126029058
5-65746864-65746874-GTG	testing	0.0	0.18227977	0.35425847201164995
5-65747005-65747022-A	testing	0.271437661011943	0.98663837	0.34182269949840166
5-65750733-65750746-AG	testing	0.0606897129034403	0.1639989	0.6086756910859866
5-65751347-65751356-TGA	testing	0.0	0.036032766	0.7351170085007314
5-65751834-65751843-TAT	testing	0.0	0.088590294	0.530249982005967
5-65751841-65751855-ATG	testing	0.3005329177076318	0.12515202	1.7789443670442386
5-65752237-65752250-A	testing	0.4864825011471598	0.40450668	1.1624870876777287
5-65753650-65753665-A	testing	0.2936716006959841	1.0734725	0.3354757786790777
5-65755703-65755712-GAA	testing	0.0	0.058883846	0.6293906052601471
5-65756037-65756046-CTG	testing	0.0	0.104586035	0.48879191583140075
5-65756653-65756663-TTG	testing	0.0	0.2348373	0.29865250974129826
5-65756664-65756673-GTT	testing	0.0	0.13429248	0.4268169426521927
5-65757631-65757640-AG	testing	0.0	0.026892334	0.7880696717265836
5-65759385-65759399-GT	testing	1.071626661707236	0.4776302	2.028333459204931
5-65759400-65759416-TG	testing	1.0716219100058562	0.7409891	1.3931475568540144
5-65759420-65759436-TA	testing	0.2006938596654911	1.1351705	0.24344320048567472
5-65759454-65759464-GA	testing	0.0	0.14800313	0.4032207174159455
5-65761288-65761305-TTA	testing	0.0	0.24854794	0.2869045790372481
5-65761707-65761717-ATT	testing	0.0	0.056598753	0.6385746890334433
5-65762137-65762146-ATT	testing	0.0910345693551606	0.0703094	1.1216912827780534
5-65762546-65762555-GTG	testing	0.0	0.049743414	0.6678090029388537
5-65762702-65762716-A	testing	0.5000767990174231	0.56732076	0.8992329251339687
5-65763697-65763706-T	testing	0.0743408314767347	0.29425013	0.44220868481827696
5-65765534-65765548-AATT	testing	0.0	0.19827554	0.33526047761073535
5-65765714-65765727-A	testing	0.1049075438456474	0.4376408	0.3811235007567272
5-65766373-65766382-GA	testing	0.0	0.056598753	0.6385746890334433
5-65768069-65768078-TCT	testing	0.0	0.06802431	0.5951519753302364
5-65768342-65768351-GA	testing	0.0	0.045173198	0.688832383509248
5-65770011-65770026-AAAAT	testing	0.0	0.1388627	0.41865054694600706
5-65771089-65771098-AT	testing	0.0	0.120581806	0.45334654663222773
5-65771173-65771182-A	testing	0.0	0.14343292	0.4107907837608817
5-65771893-65771905-AAAT	testing	0.0	0.10230094	0.4943130763505103
5-65771963-65771977-A	testing	1.8612670398166005	0.72956353	2.36421560120489
5-65772711-65772730-TTTG	testing	0.0	0.53354394	0.1578422484792452
5-65772734-65772747-T	testing	0.1051499555002422	0.5383284	0.3213862261184716
5-65772953-65772967-T	testing	0.5719798369522113	0.7764083	0.7667428947811326
5-65773127-65773147-T	testing	0.8591148145814056	1.0369108	0.8436148329151288
5-65773945-65773960-AAT	testing	0.0910345693551606	0.12286693	0.8571687569580673
5-65774055-65774071-T	testing	1.0377195076764487	0.9523617	1.0811107128627435
5-65774715-65774730-TA	testing	1.7264515565787333	1.144311	1.4678416863458839
5-65774729-65774744-T	testing	1.189419055208641	1.8846865	0.6496839955371496
5-65774863-65774872-AC	testing	0.0	0.056598753	0.6385746890334433
5-65776766-65776775-TGC	testing	0.0	0.020036995	0.8330765027898274
5-65777220-65777232-TTTA	testing	0.0	0.081734955	0.550251876420802
5-65777562-65777572-A	testing	0.1865016541145546	0.30110547	0.7142800972386506
5-65779361-65779372-T	testing	0.0429338790741091	0.37537152	0.3006782549238732
5-65779973-65779982-CAC	testing	0.0	0.049743414	0.6678090029388537
5-65780527-65780539-T	testing	0.141810287949532	0.4822004	0.41533858092425224
5-65780594-65780603-T	testing	0.0	0.13429248	0.4268169426521927
5-65780665-65780689-TTTTC	testing	0.0	0.6941443	0.12592169962058533
5-65783294-65783303-T	testing	0.0303448564517201	0.23026708	0.39466499795171867
5-65783703-65783719-A	testing	0.6147499702709861	0.6998571	0.8935970816174366
5-65783904-65783916-AAT	testing	0.0	0.13657758	0.42269432293626474
5-65785037-65785047-TA	testing	0.3909205388571323	0.104586035	2.399579907089613
5-65785605-65785621-A	testing	0.6686900154051668	0.69300175	0.9693421425679916
5-65785918-65785930-T	testing	0.1283263528072404	0.43878332	0.42378140586690843
5-65786479-65786491-TCAT	testing	0.0	0.10687116	0.48339265850300256
5-65787210-65787222-ACTC	testing	0.1213794258068808	0.2931076	0.5631522407780486
5-65787219-65787235-CT	testing	0.0606897129034403	0.6735783	0.2077226221359109
5-65787236-65787251-TA	testing	0.3487526830628394	1.729299	0.24531401540308032
5-65787254-65787274-TG	testing	0.9020217673367462	1.9121077	0.49799609003869233
5-65787323-65787333-AT	testing	0.0	0.12972227	0.4353082528742207
5-65787973-65787983-TCC	testing	0.2224738527764169	0.056598753	2.0592364025811682
5-65788971-65788984-A	testing	0.4737770566863918	0.58274525	0.8403969953454701
5-65789233-65789242-CAT	testing	0.0	0.08630517	0.5367537572897199
5-65789441-65789453-ATC	testing	0.0	0.05431363	0.6480308965578737
5-65789488-65789497-ACC	testing	0.0	0.11829671	0.4580921077555406
5-65789754-65789767-ATAA	testing	0.2424230079875003	0.09316051	1.7727381646874938
5-65791722-65791735-A	testing	1.412397686593107	0.6650092	1.9769666647056103
5-65792660-65792670-T	testing	0.1612897285083809	0.31024593	0.6369099835027757
5-65793066-65793075-AAT	testing	0.0	0.045173198	0.688832383509248
5-65793630-65793644-A	testing	0.5611104970131604	0.56674945	0.9915426207148134
5-65793735-65793749-AAC	testing	0.0	0.24055007	0.2936425765526931
5-65794124-65794134-AGC	testing	0.0	0.017751873	0.8492433916528869
5-65794609-65794619-A	testing	0.1001776392358769	0.19370532	0.6815594597873709
5-65795027-65795039-TCTT	testing	0.0	0.07487962	0.5718219195581509
5-65795687-65795706-AAAT	testing	0.0	0.2142713	0.3181964118263424
5-65796429-65796439-AT	testing	0.0	0.06802431	0.5951519753302364
5-65797069-65797081-GGTA	testing	0.0	0.14800313	0.4032207174159455
5-65798124-65798133-AGA	testing	0.0	0.07259452	0.5793926713316275
5-65798192-65798204-CATT	testing	0.0	0.111441374	0.47294433491526594
5-65798485-65798497-ATTT	testing	0.0	0.09316051	0.517704162201684
5-65798880-65798895-TTTG	testing	0.0	0.20741597	0.32529214406135115
5-65799917-65799927-A	testing	0.3785691187324091	0.2748267	1.276774356609092
5-65800663-65800699-TTAT	testing	4.398958169004039	5.1112614	0.8633146226370526
5-65801846-65801855-AC	testing	0.0	0.07944983	0.5572588171301137
5-65801979-65801988-TGG	testing	0.0	0.058883846	0.6293906052601471
5-65804009-65804018-AAG	testing	0.0	0.104586035	0.48879191583140075
5-65804695-65804704-T	testing	0.085550901871494	0.15714356	0.7215848682793923
5-65806083-65806093-A	testing	0.0957197721652963	0.23597986	0.5825342393002255
5-65806248-65806258-TTA	testing	0.0	0.09087539	0.5239020074824733
5-65807176-65807189-A	testing	0.4735396510019263	0.6747209	0.7403177725061069
5-65807186-65807201-AAAG	testing	0.4751472052227813	0.29767781	1.4462642640854948
5-65807438-65807450-T	testing	0.1606332995381242	0.50762224	0.42893969703631024
5-65807953-65807963-TAT	testing	0.0	0.049743414	0.6678090029388537
5-65810645-65810654-ATT	testing	0.0	0.088590294	0.530249982005967
5-65810838-65810847-GTG	testing	0.0	0.045173198	0.688832383509248
5-65811342-65811351-ATT	testing	0.0	0.045173198	0.688832383509248
5-65813927-65813940-A	testing	0.2313087695953933	0.5818883	0.4858695619141629
5-65814265-65814274-CTT	testing	0.0	0.081734955	0.550251876420802
5-65815507-65815516-TTA	testing	0.0	0.033747643	0.7476767272825885
5-65815781-65815790-A	testing	0.0428943268970594	0.29082248	0.36562463576061294
5-65816037-65816046-GAA	testing	0.0	0.10001582	0.49996045312815757
5-65816190-65816200-A	testing	0.1539095954002862	0.39308113	0.5149448639421392
5-65816535-65816549-A	testing	0.417363989479204	0.5553239	0.7894782862019897
5-65816838-65816848-TG	testing	0.1213794258068807	0.111441374	1.0470014530215863
5-65818521-65818530-CTA	testing	0.0	0.049743414	0.6678090029388537
5-65818578-65818588-TTG	testing	0.0	0.045173198	0.688832383509248
5-65818888-65818897-TGC	testing	0.0	0.06116897	0.6204668305567752
5-65818986-65818995-ATT	testing	0.0	0.07487962	0.5718219195581509
5-65819258-65819267-GGA	testing	0.0	0.09316051	0.517704162201684
5-65819276-65819286-GGA	testing	0.0	0.08630517	0.5367537572897199
5-65819842-65819851-T	testing	0.0	0.20513088	0.3277282194447183
5-65820716-65820725-T	testing	0.4161125814903679	0.62044954	0.7163757526868126
5-65820722-65820738-TTTG	testing	1.830965665286852	0.48591372	3.2956484877788017
5-65820903-65820912-GTG	testing	0.0	0.07487962	0.5718219195581509
5-65821042-65821058-A	testing	0.2977868423974107	0.84724665	0.41994008888541406
5-65822313-65822326-TGT	testing	0.0	0.081734955	0.550251876420802
5-65822501-65822515-TTTG	testing	0.0	0.11601159	0.46293812290349795
5-65822615-65822628-AAAT	testing	0.0	0.06116897	0.6204668305567752
5-65824144-65824154-A	testing	0.0428943268970594	0.37651408	0.2998743015045
5-65824669-65824678-TAT	testing	0.0	0.07716474	0.5644464016937005
5-65825194-65825206-T	testing	0.0428943268970594	0.3942237	0.28912884367354175
5-65825401-65825411-T	testing	0.0858479888931731	0.31710124	0.4455704540537283
5-65826900-65826915-TAAAA	testing	0.3707897546273625	0.30110547	1.1737305767167985
5-65826911-65826921-A	testing	0.2248284201025251	0.3965088	0.6542249001478425
5-65827702-65827711-ATG	testing	0.0	0.05431363	0.6480308965578737
5-65828028-65828037-AAT	testing	0.0	0.104586035	0.48879191583140075
5-65829112-65829122-CA	testing	0.0	0.049743414	0.6678090029388537
5-65829464-65829479-A	testing	4.233383809034441	0.8049722	4.788416493936986
5-65830369-65830378-T	testing	0.0428943268970593	0.13657758	0.6040062075918576
5-65832013-65832032-A	testing	0.5379859922630638	1.0689023	0.5457992445245969
5-65832160-65832169-T	testing	0.0677279713514685	0.17542446	0.6089799408210459
5-65832325-65832361-AATG	testing	1.5437076560646532	3.0089602	0.5287001281215029
5-65833522-65833538-A	testing	1.850554771263143	1.5327796	1.1946222082044282
5-65834052-65834068-ACAAA	testing	0.0	0.29082248	0.2558706449025143
5-65835595-65835605-AT	testing	0.0	0.07259452	0.5793926713316275
5-65836018-65836027-CAC	testing	0.0	0.06116897	0.6204668305567752
5-65836061-65836077-A	testing	1.2174469254284224	1.105464	1.0928961175351752
5-65836603-65836612-T	testing	0.0303448564517201	0.2496905	0.37274348731727086
5-65837262-65837276-ATAC	testing	0.0	0.15714356	0.38888782592883137
5-65837513-65837527-T	testing	0.9027045707704936	1.3088388	0.7117241310861778
5-65838656-65838665-TA	testing	0.0	0.036032766	0.7351170085007314
5-65838681-65838690-TG	testing	0.0	0.081734955	0.550251876420802
5-65838689-65838699-TA	testing	0.0	0.104586035	0.48879191583140075
5-65839080-65839090-A	testing	0.8174896510862478	0.42507267	1.7473574678458275
5-65839090-65839103-T	testing	0.4894738597566297	0.51269233	0.9621041930729404
5-65839976-65839987-A	testing	0.0	0.45963496	0.17868790756031397
5-65839988-65840000-GA	testing	0.0	0.1891351	0.34585908110084185
5-65840002-65840011-GA	testing	0.0	0.052028537	0.6577712446183706
5-65840285-65840295-TCC	testing	0.0	0.11829671	0.4580921077555406
5-65841317-65841331-CT	testing	2.1548233471149927	0.9660724	2.1150752492185263
5-65841330-65841357-TG	testing	2.5662605224113246	2.3691297	1.0798381803966495
5-65842209-65842228-T	testing	0.87842745801334	1.144311	0.786320669039605
5-65843054-65843070-T	testing	1.8612047995187024	0.7752657	2.240696510235352
5-65843221-65843234-T	testing	0.4649232665483064	0.6335889	0.770081535514382
5-65843448-65843457-TGG	testing	0.0	0.049743414	0.6678090029388537
5-65844846-65844863-A	testing	0.3738044709270976	0.83582115	0.5062981007931886
5-65844931-65844971-AAAT	testing	3.159554638686839	4.9284525	0.6482222191990159
5-65845012-65845031-TTTTAT	testing	0.1820691387103212	0.26568627	0.7713418901680975
5-65845683-65845723-AC	testing	3.2082820915303123	3.8864424	0.8298833294393799
5-65845736-65845751-T	testing	0.4908062421010439	0.7535572	0.6921694786255027
5-65846716-65846731-GTT	testing	1.4430873879842334	0.21198621	4.946011517573912
5-65846892-65846905-TTA	testing	0.0	0.0703094	0.5871666508131671
5-65847638-65847647-TGA	testing	0.0	0.09316051	0.517704162201684
5-65848936-65848945-GA	testing	0.0	0.088590294	0.530249982005967
5-65849350-65849360-TTG	testing	0.0	0.10687116	0.48339265850300256
5-65849521-65849531-T	testing	0.3329724519128991	0.2748267	1.1551270278048473
5-65849875-65849886-T	testing	0.5905573358436274	0.44563866	1.2655945893636409
5-65850514-65850523-ATT	testing	0.0	0.06802431	0.5951519753302364
5-65853600-65853613-TCTT	testing	0.0	0.2428352	0.2916853345280765
5-65853612-65853631-TTCC	testing	0.4352128870599789	0.70556986	0.6643904068853557
5-65853629-65853638-TC	testing	0.0606897129034403	0.34680766	0.35963956594531143
5-65853648-65853663-TCTT	testing	0.6497832421259859	0.43021417	1.4141139270683503
5-65853675-65853694-TCTTTC	testing	0.0	0.73641884	0.11955732608796808
5-65853689-65853706-TTTCT	testing	0.0	0.6095953	0.14092539789933786
5-65853709-65853721-TTTC	testing	0.0	0.24169263	0.29266068747224666
5-65854377-65854387-GTG	testing	0.7718455815457232	0.06116897	5.409512647166034
5-65854514-65854526-A	testing	0.3329724519128993	0.36508852	0.930946332351741
5-65854813-65854826-A	testing	1.5036966497597617	0.9203702	1.571681189591544
5-65854841-65854854-A,5-65854883-65854911-GTCT,5-65854908-65854921-TC	testing	1.986742217640821	3.0272412	0.6672789478601205
5-65854827-65854837-A	testing	1.4911939205451743	0.81982535	1.7298870057725355
5-65857136-65857145-TA	testing	0.0	0.097730726	0.5057382938046765
5-65857712-65857728-TTTA	testing	0.7255866968794934	0.15714356	3.2106061566523127
5-65858031-65858063-CCTT	testing	1.7187975467349488	3.6122293	0.489947522028057
5-65858082-65858092-T	testing	0.2354843202098485	0.7421316	0.39837517106572007
5-65858093-65858107-T	testing	0.6019265068801776	0.7809785	0.796757817449776
5-65859448-65859457-GGA	testing	0.0	0.10001582	0.49996045312815757
5-65860138-65860163-CAAAA	testing	0.1517242822586011	0.5056228	0.41564531959265916
5-65861219-65861233-TTA	testing	0.0	0.13657758	0.42269432293626474
5-65861326-65861335-TCC	testing	0.0	0.07716474	0.5644464016937005
5-65861379-65861399-GTTTT	testing	0.0	0.28853738	0.2573754937041064
5-65861830-65861844-A	testing	0.6242987086562225	0.69185925	0.9146811237681728
5-65862269-65862288-A	testing	0.4294188395449031	1.0917535	0.4442351875156255
5-65862288-65862307-GAAG	testing	1.892699199004361	0.96150213	1.8772446542376329
5-65862653-65862662-T	testing	0.5002091541735856	0.23140964	1.8110793463146864
5-65862710-65862722-CT	testing	0.1820691387103212	0.11829671	1.2921364628460101
5-65862863-65862872-CT	testing	0.0606897129034402	0.058883846	1.011365956633755
5-65863104-65863113-TC	testing	0.0	0.104586035	0.48879191583140075
5-65863145-65863154-T	testing	0.1128578126623425	0.25540328	0.5989191001904723
5-65863184-65863210-T	testing	0.7353558255733174	1.8938268	0.4189711090117343
5-65863680-65863691-T	testing	0.2080542512075762	0.4290716	0.5822543701222599
5-65863713-65863723-ACC	testing	0.0	0.0703094	0.5871666508131671
5-65864264-65864273-TC	testing	0.3202505999081336	0.04745832	2.8499619411650263
5-65865389-65865398-CAC	testing	0.0	0.20741597	0.32529214406135115
5-65865409-65865430-T	testing	0.653713776243165	1.0551916	0.6524578054784721
5-65865821-65865830-TCT	testing	0.0	0.045173198	0.688832383509248
5-65865991-65866000-AGG	testing	0.1820691387103213	0.03146255	2.145623515672876
5-65868170-65868183-TA	testing	0.0606897129034402	0.29996294	0.40176150546208156
5-65868222-65868231-AT	testing	0.4642437193886889	0.14343292	2.317861197198345
5-65868234-65868244-AT	testing	0.0	0.14800313	0.4032207174159455
5-65868795-65868813-A	testing	0.6354408564329692	0.9272255	0.7159487925805669
5-65869039-65869048-ATA	testing	0.0	0.081734955	0.550251876420802
5-65869608-65869619-CTG	testing	2.993227582449772	-0.08507806	207.2939297738612
5-65869936-65869946-ATA	testing	0.0	0.0703094	0.5871666508131671
5-65869989-65869998-ATA	testing	0.0	0.056598753	0.6385746890334433
5-65870020-65870030-ATA	testing	0.0	0.0954456	0.5116513239489658
5-65870233-65870242-GTG	testing	0.0	0.06802431	0.5951519753302364
5-65870375-65870388-A	testing	0.1167644352755358	0.38222688	0.44950715994001783
5-65870654-65870665-TTA	testing	0.0	0.07487962	0.5718219195581509
5-65870738-65870750-T	testing	0.3991285242305555	0.4630626	0.886452988052404
5-65870901-65870923-TTTTTG	testing	0.1213794258068808	0.26911393	0.5997590657358306
5-65872564-65872582-CT	testing	0.8302158421628998	0.50919324	1.52696350038766
5-65872591-65872603-TA	testing	0.0	0.27939695	0.26357618320337056
5-65872713-65872725-AT,5-65872732-65872755-ATCT,5-65872755-65872790-ATCT,5-65872790-65872798-ATCT,5-65872810-65872862-TATC,5-65872859-65872868-ATC,5-65872876-65872888-ATCT,5-65872898-65872913-AG	testing	4.78521966740509	4.9467335	0.967996361885384
5-65873054-65873074-CCCA	testing	0.0	0.17770955	0.36008844492384223
5-65874262-65874282-TTAT	testing	0.9151193677082444	1.0689023	0.8684381643429433
5-65875281-65875296-A	testing	0.6583882302570176	0.5470404	1.1720879102093436
5-65876198-65876233-ATTTT	testing	2.3872420763682056	4.0144086	0.6045199488374114
5-65877125-65877140-CTC	testing	0.2031839140544055	0.3856545	0.6242790173969468
5-65877141-65877157-TCC	testing	0.3526403559046699	0.48077223	0.7793767203791233
5-65877155-65877165-CTT	testing	1.2415890612030036	0.31253102	3.252092560707323
5-65877186-65877198-CTC	testing	0.0	0.17085424	0.3692022690876096
5-65877196-65877206-TCT	testing	0.0	0.3456651	0.2243837356795495
5-65877204-65877214-T	testing	0.0909599584877093	0.3787992	0.3988309890403102
5-65877399-65877408-TG	testing	0.0	0.05431363	0.6480308965578737
5-65877557-65877566-TG	testing	0.0	0.07259452	0.5793926713316275
5-65878375-65878385-A	testing	0.0303448564517201	0.3456651	0.2924726581725159
5-65878816-65878825-ATT	testing	0.0	0.18684998	0.34861428262954736
5-65879255-65879266-T	testing	0.4232679293314209	0.4090769	1.0278760032745953
5-65879415-65879429-T	testing	0.2611517163597819	0.7147103	0.4432885117075136
5-65880285-65880294-A	testing	0.0429338790741091	0.22569686	0.438855563649306
5-65881026-65881035-CTT	testing	0.0910345693551606	0.08402008	1.0381180649153103
5-65881284-65881296-GTT	testing	0.0	0.18456489	0.3514136968900134
5-65881433-65881448-TTTG	testing	0.0	0.15942869	0.38546237889109336
5-65881663-65881673-TA	testing	1.2017150742818632	0.088590294	6.902343947148538
5-65881761-65881770-GGA	testing	0.0	0.08402008	0.5434189573224836
5-65881823-65881832-TGT	testing	1.2756610635347094	0.07259452	7.97047938448283
5-65882373-65882383-CCT	testing	0.0	0.08402008	0.5434189573224836
5-65882793-65882806-A	testing	0.1919707807907517	0.46163443	0.5198591204437941
5-65883346-65883355-GAG	testing	0.0	0.036032766	0.7351170085007314
5-65883681-65883690-TCT	testing	0.1818172559906251	0.07944983	1.570451507201902
5-65884322-65884335-TGTA	testing	0.0	0.09087539	0.5239020074824733
5-65884703-65884723-TTCCT,5-65884734-65884749-TTCCT,5-65884745-65884819-TCCTC,5-65884815-65884840-TCCTT,5-65884834-65884849-TTCC	testing	11.448114909440733	6.4823265	1.754412350928009
5-65884992-65885001-CAC	testing	0.0	0.081734955	0.550251876420802
5-65885144-65885161-T	testing	1.0250256901512456	0.7329912	1.3505853244923185
5-65885470-65885505-TG	testing	4.602348048179902	4.6725197	0.9852967287238023
5-65886018-65886027-TC,5-65886028-65886055-TC,5-65886056-65886081-TC	testing	15.341759080193086	3.7767572	3.9831638360517094
5-65887213-65887222-CTG	testing	0.0	0.104586035	0.48879191583140075
5-65888324-65888349-ACAA	testing	0.5246736089931487	1.0300555	0.5527813536531159
5-65889701-65889711-TGT	testing	0.0	0.07487962	0.5718219195581509
5-65890122-65890131-T	testing	0.0606897129034404	0.14800313	0.6479342131828756
5-65890244-65890253-AGA	testing	0.0	0.09087539	0.5239020074824733
5-65890832-65890841-CAA	testing	0.0	0.08630517	0.5367537572897199
5-65891337-65891346-T	testing	0.1563196870424038	0.14571801	1.0431457060978306
5-65891615-65891624-T	testing	0.0742723040403148	0.16856912	0.6488918161563578
5-65891981-65891994-TG	testing	0.1212115039937504	0.5190657	0.35733122347716956
5-65892015-65892027-T	testing	0.5238577416527186	0.5116212	1.020006732357738
5-65892520-65892535-T	testing	0.5621984339375139	0.69185925	0.8362577490097057
5-65894112-65894128-TTAT	testing	5.088312602282396	0.25426072	14.645463946108379
5-65894402-65894421-T	testing	1.068190431686591	0.9066595	1.160462332781433
5-65894771-65894780-TCT	testing	0.0	0.0703094	0.5871666508131671
5-65895149-65895158-TGC	testing	2.262575502806288	0.44620994	4.325398221069152
5-65895191-65895207-TAA	testing	2.269032680615363	0.7878338	2.668329005513603
5-65895205-65895224-ATT	testing	2.775380509181804	0.9546468	2.7263919154562495
5-65895827-65895844-A	testing	8.10284710696235	1.1900132	6.358731140861465
5-65897598-65897614-A	testing	0.3934922663256793	1.3042686	0.35142298725876187
5-65897609-65897637-AAAAAG	testing	0.4069688531414256	2.0674953	0.23389617183549397
5-65898357-65898385-A	testing	3.288701677552272	4.5993967	0.721092917640316
5-65898796-65898819-TTCTC,5-65898820-65898830-CCT,5-65898828-65898887-TCT,5-65898925-65898938-T	testing	13.95954704998234	6.4092035	2.159948916942348
5-65900309-65900318-AG	testing	0.121379425806881	0.065739185	1.3357096320153923
5-65900378-65900387-AGC	testing	0.0	0.07716474	0.5644464016937005
5-65903006-65903030-TATC	testing	4.540455494398437	3.9412851	1.1482623421936842
5-65903030-65903054-ATCT	testing	2.364134132180359	3.7401955	0.6416689286210452
5-65903501-65903510-A	testing	0.3754672217322177	0.36965877	1.0123673869269334
5-65904600-65904621-A	testing	1.0447872099996172	1.3499708	0.789524320075699
5-65904968-65904992-AATT	testing	0.8059828393734749	0.96378726	0.8516579145471952
5-65905273-65905286-A	testing	0.2554595206045674	0.6387304	0.48117624590049013
5-65905284-65905297-AATT	testing	0.1715773075882377	0.3079608	0.6656946147478819
5-65905412-65905427-AC	testing	0.0	0.30681825	0.2458100146687126
5-65905476-65905485-T	testing	0.1842768480700856	0.1639989	1.0768107294010905
5-65906894-65906916-T	testing	1.0265843685296148	1.4139538	0.7441339151363897
5-65907224-65907248-GTTT	testing	2.1419351157717617	1.0072043	2.0248612796859278
5-65908249-65908258-AAT	testing	0.0	0.056598753	0.6385746890334433
5-65908295-65908305-T	testing	0.5073050562631493	0.4696323	1.0661352178644878
5-65908308-65908333-GTTTT	testing	0.5024107847679388	1.0323405	0.5320049797458791
5-65908461-65908470-CAC	testing	0.0	0.088590294	0.530249982005967
5-65909021-65909032-AT	testing	0.0	0.33081192	0.23211985406531926
5-65909031-65909040-A	testing	0.0525749777501211	0.22798195	0.4651932149013722
5-65909347-65909362-AAAAG	testing	0.0	0.24055007	0.2936425765526931
5-65909567-65909600-AC	testing	4.878508884504392	3.374578	1.4328384294450696
5-65909599-65909614-AT	testing	2.7080435139156944	1.7110181	1.5505331028528617
5-65909618-65909627-T	testing	2.6871292288666115	0.38451198	5.752446469675759
5-65909982-65909991-ATT	testing	0.0	0.07259452	0.5793926713316275
5-65910530-65910545-AAAT	testing	0.0	0.1639989	0.37878945707728323
5-65910554-65910564-A	testing	0.0303448564517201	0.28168204	0.3415011522463045
5-65911190-65911200-TTA,5-65911217-65911229-TA	testing	0.0606897129034402	0.3719439	0.3404847756342231
5-65911231-65911244-AT	testing	0.0606897129034403	0.31710124	0.38525350081299276
5-65911408-65911418-AT	testing	0.0	0.07487962	0.5718219195581509
5-65911481-65911491-CT	testing	0.0	0.0954456	0.5116513239489658
5-65912152-65912161-AGT	testing	0.0	0.06116897	0.6204668305567752
5-65912311-65912320-TC	testing	0.0	0.0703094	0.5871666508131671
5-65912598-65912607-TTC	testing	0.0	0.07487962	0.5718219195581509
5-65913037-65913049-TATT	testing	0.0	0.10230094	0.4943130763505103
5-65914545-65914554-AGA	testing	0.0	0.088590294	0.530249982005967
5-65914631-65914651-AAAAC	testing	4.491762452929684	0.31138846	11.161621920385622
5-65914885-65914895-GAG	testing	0.0	0.056598753	0.6385746890334433
5-65915360-65915369-T	testing	0.0	0.17999467	0.3571496557416611
5-65915495-65915510-TTTA	testing	0.0	0.15485847	0.3923746383630099
5-65916295-65916304-CT	testing	0.0	0.097730726	0.5057382938046765
5-65917660-65917669-TAA	testing	0.0	0.056598753	0.6385746890334433
5-65917860-65917869-A	testing	0.0428943268970595	0.0703094	0.8390278334434829
5-65918099-65918109-GTG,5-65918378-65918390-TTTC	testing	3.890431975602974	2.506236	1.5311092224967249
5-65918238-65918258-A	testing	4.2975756739749125	1.8938268	2.2055956284542426
5-65918397-65918421-CTTT	testing	1.2917692664851357	0.9158	1.3701213491682769
5-65918419-65918433-TTCC	testing	1.2407521288118373	0.5310089	2.1247753063575447
5-65918430-65918444-CTTT	testing	1.2407521288118373	0.44563866	2.4572161525575136
5-65918475-65918490-TCTT	testing	0.0	0.4799153	0.17243897513999026
5-65918491-65918504-TC	testing	0.0	0.3890822	0.20446460738092698
5-65919380-65919390-CTC	testing	0.0	0.111441374	0.47294433491526594
5-65920129-65920138-ATT	testing	0.0	0.06345409	0.6117925834709919
5-65920143-65920154-TTA	testing	0.0	0.029177427	0.774129058941544
5-65924604-65924624-A	testing	0.9409611653651438	1.3179793	0.7341159108353301
5-65924990-65925000-CAC	testing	0.0	0.0954456	0.5116513239489658
5-65925585-65925599-CCCCCGG	testing	0.2124139951620414	1.5144987	0.1935052627555794
5-65925710-65925729-CCCCGC	testing	0.3641382774206432	0.9957788	0.4235693165633823
5-65925832-65925842-TCC	testing	0.0	0.12286693	0.44869824338675995
5-65925901-65925910-GCG	testing	0.0	0.24512029	0.2897540448867843
5-65926197-65926206-GGC	testing	0.0	0.1891351	0.34585908110084185
5-65926357-65926366-TGC	testing	0.0	0.20056066	0.3327115398269354
5-65926420-65926435-TCCCC	testing	0.0	0.36965877	0.2129205422907359
5-65926560-65926573-T	testing	0.1794138288846787	0.81525517	0.3052851685991336
5-65926664-65926673-TCT	testing	0.2034844265707128	0.097730726	1.5348369609016295
5-65928207-65928217-T	testing	0.0525103694581257	0.2782544	0.40319522907896305
5-65928246-65928257-T	testing	0.2104451401909374	0.32624167	0.7283312778662334
5-65929637-65929657-T	testing	0.8144969097208854	1.2311451	0.6870001697943262
5-65929788-65929797-CAT	testing	0.0	0.04745832	0.6781577329783766
5-65931214-65931223-ATT	testing	0.0	0.06116897	0.6204668305567752
5-65931819-65931836-T	testing	1.4875758834355168	1.1397407	1.2805709157048057
5-65932337-65932356-A	testing	0.4278507234612456	1.2402855	0.3938345400746674
5-65932964-65932973-T	testing	0.0429338790741091	0.29196504	0.3646597642333334
5-65933909-65933918-T	testing	0.4130994878589545	0.37080133	1.0898429022257743
5-65937910-65937928-AAT	testing	0.1286829806911782	0.1891351	0.7909208556525245
5-65938371-65938389-T	testing	0.6894355915794298	0.8815233	0.8042963336473314
5-65938552-65938562-TGTTT	testing	1.0483471104521365	0.17999467	4.101317751699118
5-65939503-65939523-CTCTCC	testing	0.0	1.3911028	0.067064457259419
5-65940516-65940524-G	testing	1.478832549811444	1.8481246	0.8104371505864892
5-65940476-65940488-C	testing	1.4353342821558497	2.0492144	0.7143699959184387
5-65941313-65941332-A	testing	1.135257414205502	1.1306002	1.003784506296604
5-65941748-65941758-T	testing	0.060605751996875	0.3685162	0.34279658205388625
5-65942908-65942925-A	testing	0.9017620535364786	1.1808727	0.7820933755059957
5-65943078-65943088-ATT	testing	0.0	0.03831786	0.7229724346516061
5-65944204-65944225-T	testing	1.572653963367732	1.3316898	1.1683075225986328
5-65944395-65944420-TTTTTTG	testing	1.5531151205097395	1.2128642	1.2591668814716248
5-65945829-65945838-ACT	testing	0.0	0.036032766	0.7351170085007314
5-65946224-65946233-GTG	testing	0.0	0.081734955	0.550251876420802
5-65946366-65946394-AATG	testing	0.8710573509186526	1.3179793	0.6848177197781748
5-65946787-65946804-T	testing	0.4245402260211776	0.9592171	0.49521502817616664
5-65946957-65946967-T	testing	0.2216713162936228	0.42050245	0.618001541190868
5-65947454-65947463-ATT	testing	0.0	0.06802431	0.5951519753302364
5-65948010-65948026-A	testing	1.082095767015195	0.88380843	1.2015507602584734
5-65948153-65948168-TTTG	testing	0.8143046454313738	0.31938636	2.18010105390975
5-65948341-65948355-T	testing	0.205375395436151	0.44278228	0.562611210218858
5-65948762-65948781-T	testing	2.3224160438958275	1.418524	1.5952438314414705
5-65949184-65949193-TAT	testing	0.0	0.026892334	0.7880696717265836
5-65950790-65950802-T	testing	0.1745490311515788	0.49576825	0.46083192776986487
5-65951280-65951289-TC	testing	0.0	0.065739185	0.603357618779168
5-65952192-65952201-T	testing	0.067727971351469	0.32624167	0.3935043970512526
5-65952344-65952362-ATTTTT	testing	0.1820691387103215	0.1891351	0.9755617312125767
5-65952551-65952562-T	testing	0.1169677692306424	0.3410949	0.49188455643137663
5-65952956-65952965-A	testing	0.0	0.24512029	0.2897540448867843
5-65954762-65954774-A	testing	0.2671786676128755	0.45906368	0.6567743188269278
5-65954926-65954935-TGG	testing	0.0910345693551606	0.1137265	0.8938272481660469
5-65955623-65955639-AACA	testing	0.2966318037018897	0.17999467	1.4165691214832399
5-65955974-65955983-TAG	testing	0.0	0.058883846	0.6293906052601471
5-65956246-65956258-GT	testing	0.0857886537941188	0.10687116	0.8980887127723304
5-65956293-65956309-GCAT	testing	0.0	0.28168204	0.2619981804750362
5-65956372-65956391-T	testing	0.5725315246045309	1.2951281	0.482057185002962
5-65956545-65956560-T	testing	0.3263732629232907	0.6941443	0.5368964594007546
5-65957195-65957205-T	testing	0.1449386257510939	0.26911393	0.6635854294393437
5-65957209-65957233-TTTTA	testing	1.89529092973296	0.7809785	2.264857689186467
5-65958639-65958648-GA	testing	0.0606897129034403	0.166284	0.6034523775496851
5-65958659-65958678-GGGAGG	testing	0.0	0.7272784	0.12087829199940432
5-65959188-65959198-T	testing	0.0428943268970593	0.2851097	0.3710483711447915
5-65960858-65960867-T	testing	0.0	0.13429248	0.4268169426521927
5-65962399-65962408-TG	testing	0.0	0.06345409	0.6117925834709919
5-65963792-65963807-T	testing	0.5772495691801667	0.75584227	0.7913252160122526
5-65964609-65964621-AAT	testing	0.0	0.065739185	0.603357618779168
5-65964741-65964760-T	testing	0.6632479323441604	0.9432213	0.7316261011390012
5-65964908-65964945-TG	testing	5.788349449467661	3.539106	1.6180758267188866
5-65964947-65964969-T	testing	6.983697525618457	3.7036338	1.8623500310725118
5-65965382-65965423-T	testing	12.467455610422942	6.043586	2.045622151366147
5-65966680-65966709-A	testing	1.800723961159166	2.7438877	0.6683540848533386
5-65966887-65966896-TG	testing	0.0	0.0954456	0.5116513239489658
5-65966933-65966942-A	testing	0.0525749777501212	0.17542446	0.553963063956343
5-65967226-65967235-TTA	testing	0.0	0.12972227	0.4353082528742207
5-65967393-65967403-T	testing	0.0857886537941188	0.31367356	0.4491189956499004
5-65968559-65968573-TTAA	testing	0.0	0.27711183	0.2651733306801858
5-65970755-65970778-TTTTAT	testing	0.0	0.2348373	0.29865250974129826
5-65970787-65970796-TGT	testing	0.0	0.06116897	0.6204668305567752
5-65971245-65971258-T	testing	0.1356562843804752	0.6313038	0.3222412961350334
5-65974100-65974109-GTG	testing	0.0	0.045173198	0.688832383509248
5-65975782-65975791-AG	testing	0.0	-0.009669423	1.1070448492762313
5-65976520-65976535-T	testing	0.4109780046232834	1.2585664	0.3761155911284743
5-65977198-65977207-C	testing	0.5469782074649975	1.0163448	0.5795505183210398
5-65977958-65977987-GGGAGA	testing	3.488827511805919	1.0277703	3.182232686750058
5-65978382-65978391-A	testing	0.1049075438456472	0.111441374	0.9690986204320029
5-65979285-65979297-GTG	testing	1.4695758681236926	0.10915628	7.504321018349019
5-65980454-65980463-AAT	testing	0.0	0.081734955	0.550251876420802
5-65980722-65980732-A	testing	0.159360264284082	0.24055007	0.7615921625976525
5-65981651-65981661-A	testing	0.2691408461584877	0.4290716	0.6977143474692041
5-65983329-65983338-TA	testing	0.0	0.058883846	0.6293906052601471
5-65983413-65983422-T	testing	0.0303448564517201	0.1137265	0.6098675477852308
5-65983456-65983466-TAT	testing	0.0	0.10001582	0.49996045312815757
5-65984900-65984913-A	testing	0.3832645754210569	0.49205494	0.8162495450524523
5-65985098-65985107-TTG	testing	0.0	0.06802431	0.5951519753302364
5-65985931-65985942-T	testing	0.1051015178982094	0.2953927	0.5187286409137281
5-65986426-65986440-TTG	testing	0.2228169121209441	0.14800313	1.3016646689940732
5-65987041-65987050-GTG	testing	0.0	0.042888105	0.6998483183747171
5-65987367-65987395-AC	testing	5.977468422644252	2.1040568	2.7574009992139277
5-65987422-65987431-GTG	testing	0.0428943268970591	0.21884152	0.44816724903663463
5-65987842-65987859-A	testing	0.8841375533705376	0.84267646	1.043982315385851
5-65988374-65988387-A	testing	0.2691408461584881	0.4187886	0.7115438661498885
5-65988417-65988435-TG	testing	0.3182302054018664	0.6004548	0.5970837881357461
5-65988983-65989005-A,5-65989039-65989048-TTC	testing	0.8164903444557503	1.7567203	0.49360711166660387
5-65989585-65989594-A	testing	0.0303448564517201	0.13657758	0.5509603084608444
5-65990657-65990666-A	testing	0.0	0.13200736	0.43102080899502504
5-65990672-65990681-TGA	testing	0.0	0.13200736	0.43102080899502504
5-65990755-65990765-A	testing	0.3155857003388905	0.3182438	0.993644616701767
5-65990765-65990778-T	testing	0.376857001864139	0.5470404	0.7369818049446976
5-65992158-65992174-TTTG	testing	0.0	0.15028825	0.39953933115118273
5-65993478-65993487-T	testing	0.0	0.18227977	0.35425847201164995
5-65995162-65995173-TTG	testing	0.0	0.12286693	0.44869824338675995
5-65995373-65995389-T	testing	1.0487404703958771	0.9066595	1.1411410416291479
5-65995510-65995523-TTCA	testing	0.3431546151764753	0.1137265	2.0734659257344097
5-65995898-65995907-TG	testing	0.0	0.06802431	0.5951519753302364
5-65996226-65996236-T	testing	0.3881197355987662	0.44335353	0.8983464883328653
5-65996244-65996265-T	testing	1.769796115162637	1.6424648	1.073075401673903
5-65997397-65997406-TA	testing	0.0	0.07487962	0.5718219195581509
5-65997927-65997947-AC	testing	1.4136829722253472	2.3142872	0.6269688926095236
5-65998223-65998232-A	testing	0.5916793413441193	0.7227082	0.8407347117047322
5-65998231-65998244-AT	testing	0.3121177466243954	0.7329912	0.49474441821761794
5-65998245-65998259-AT	testing	0.0606897129034403	0.718138	0.1964090567892462
5-65998894-65998919-A	testing	1.0268327606003946	1.7110181	0.6222095519643865
5-65999227-65999236-TGG	testing	0.0	0.07259452	0.5793926713316275
5-65999365-65999379-AATA	testing	0.1213794258068807	0.11601159	1.0248497583249152
5-66000456-66000465-TTG	testing	0.0	0.056598753	0.6385746890334433
5-66001790-66001815-TTTTA	testing	0.2625518472906293	0.5190121	0.5856942817283044
5-66003033-66003042-ATT	testing	0.0	0.040602982	0.7112224689516187
5-66003356-66003366-A	testing	0.2516033065085137	0.24055007	1.0324570084760625
5-66003825-66003835-AG	testing	0.0	0.013181686	0.8835351684017148
5-66003923-66003948-T	testing	1.2221724066678166	1.9029673	0.6601068358269337
5-66004103-66004123-T	testing	0.5671311747273515	1.000349	0.6062905266668589
5-66004278-66004287-AAG	testing	0.0	0.07716474	0.5644464016937005
5-66004379-66004390-GT	testing	0.4071523227156859	0.36737365	1.0851110727266844
5-66004389-66004398-GC	testing	1.2329904561453655	0.17085424	4.921431010809967
5-66005082-66005096-TA	testing	0.5637835033505945	0.8769531	0.6794425478056156
5-66006792-66006801-TCA	testing	0.0	0.11829671	0.4580921077555406
5-66007546-66007560-A	testing	0.54302303310114	0.65644	0.8500648208729574
5-66007855-66007864-AGC	testing	0.0	0.06345409	0.6117925834709919
5-66008418-66008433-TAAA	testing	0.0	0.14571801	0.4069705757424944
5-66009164-66009174-GCA	testing	0.0	0.05431363	0.6480308965578737
5-66010350-66010359-ATG	testing	0.6107284840735313	0.024607211	5.703750837289274
5-66011717-66011726-T	testing	0.2583139055173749	0.20284575	1.1831564600704314
5-66013049-66013061-TGCA	testing	0.0	0.13429248	0.4268169426521927
5-66013665-66013674-TTA	testing	0.0	0.045173198	0.688832383509248
5-66013838-66013847-A	testing	0.0	0.11829671	0.4580921077555406
5-66014649-66014659-T	testing	0.2633587079736019	0.39308113	0.7369146492659371
5-66015208-66015217-A	testing	0.0	0.15028825	0.39953933115118273
5-66015836-66015850-AAAC	testing	0.0	0.17542446	0.36307595919403823
5-66016615-66016631-T	testing	0.6462261751667777	0.9455064	0.7137461570457891
5-66016640-66016649-TC	testing	0.6449299854389251	1.3682517	0.5073585036127831
5-66017518-66017535-T	testing	0.6734653041922888	0.9249404	0.754644176570939
5-66018432-66018441-AT,5-66018436-66018451-ATATA,5-66018449-66018464-TATAT,5-66018459-66018480-TATATAA,5-66018466-66018492-TATATAT,5-66018468-66018478-TATAT,5-66018482-66018497-TATAT,5-66018487-66018522-TATAATA,5-66018499-66018527-TATATAT,5-66018522-66018537-TATAT,5-66018527-66018569-TATATTA,5-66018532-66018560-TATATAA,5-66018562-66018577-TATAT,5-66018611-66018622-AC,5-66018628-66018637-T,5-66018647-66018657-TG	testing	6.081965115525703	4.8187675	1.2568118162783062
5-66021486-66021494-T	testing	0.0	0.13657758	0.42269432293626474
5-66021970-66021983-T	testing	0.1690283405181771	0.488056	0.45748762110781477
5-66023673-66023693-T	testing	0.4934834315958692	1.8938268	0.2976604746188933
5-66023821-66023831-ACC	testing	0.0	0.081734955	0.550251876420802
5-66023842-66023851-T	testing	0.0303448564517201	0.20284575	0.4304001507424823
5-66028146-66028155-T	testing	0.120537477430474	0.18456489	0.7749989024664076
5-66029547-66029572-TTCTG	testing	1.1802952567081637	4.270341	0.2929508833997539
5-66029569-66029599-CTGTC	testing	1.4287528209303535	5.897339	0.2549051872722809
5-66030034-66030056-TTTTGT	testing	0.0	0.32624167	0.23460869041734
5-66030562-66030580-T	testing	0.5429722375286685	0.98892343	0.5904659775101619
5-66030730-66030741-T	testing	0.0525103694581259	0.38508326	0.31440039686821164
5-66032023-66032032-A	testing	0.1251421779700212	0.13200736	0.9704096368754043
5-66033444-66033454-GAT	testing	0.0	0.056598753	0.6385746890334433
5-66034115-66034130-A	testing	0.7254445720558423	0.81297004	0.9041310622370942
5-66034296-66034307-T	testing	0.2311399337340275	0.4119333	0.6468419493985398
5-66034606-66034620-T	testing	0.3211133469702946	0.48677063	0.7176796612507592
5-66034694-66034706-TAT	testing	0.4228376275129462	0.06345409	3.198681828719894
5-66039025-66039045-GT	testing	2.062433283249833	0.97978306	2.002655314160821
5-66040844-66040855-A	testing	0.2696685012367499	0.333097	0.8535466679213892
5-66042326-66042335-TAA	testing	0.0	0.042888105	0.6998483183747171
5-66042431-66042440-T	testing	0.0303448564517201	0.15485847	0.5114401591272212
5-66044625-66044635-GTG	testing	0.7515495614972555	0.111441374	4.027355410097058
5-66044919-66044930-A	testing	0.0856896706599749	0.29882038	0.46559724620886955
5-66045426-66045448-GTATAT	testing	0.3150622167487545	1.5784818	0.24728431178029722
5-66045792-66045803-ATT	testing	0.0	0.09316051	0.517704162201684
5-66045952-66045962-CA	testing	0.2483782296352876	0.058883846	2.192659848096122
5-66046363-66046372-TAC	testing	0.0	0.08402008	0.5434189573224836
5-66046521-66046530-ATG	testing	0.0	0.07944983	0.5572588171301137
5-66047926-66047935-AT	testing	0.0	0.07259452	0.5793926713316275
5-66048605-66048619-TATT	testing	0.0	0.12286693	0.44869824338675995
5-66049787-66049796-A	testing	0.0428943268970595	0.12286693	0.6411643346864404
5-66049884-66049893-AC	testing	0.1213794258068808	0.040602982	1.5745002179746144
5-66050189-66050198-ATA,5-66050226-66050262-T	testing	11.581112855827786	5.0929804	2.2494043797715446
5-66051390-66051400-GA	testing	0.0	0.024607211	0.8025217738000733
5-66051509-66051518-A	testing	0.0525103694581258	0.10915628	0.7291694490747579
5-66051894-66051908-A	testing	2.2366489749245426	0.6632953	3.0612647227417
5-66052197-66052214-A	testing	0.3269591080228821	0.7169954	0.522596709874844
5-66055727-66055740-TCTT	testing	0.0	0.19370532	0.3404773192395698
5-66056375-66056384-GAG	testing	0.4321375678079979	0.045173198	3.665535891879973
5-66056540-66056550-T	testing	0.0	0.2576884	0.2795729467324073
5-66057376-66057385-TCA	testing	0.0	0.09087539	0.5239020074824733
5-66057558-66057568-TTA	testing	0.0	0.081734955	0.550251876420802
5-66058289-66058298-TGA	testing	0.0	0.13429248	0.4268169426521927
5-66061158-66061167-ATT	testing	0.0	0.06802431	0.5951519753302364
5-66062600-66062610-GGA	testing	0.0	0.0954456	0.5116513239489658
5-66062873-66062882-TGC	testing	0.0	0.045173198	0.688832383509248
5-66063775-66063784-GAT	testing	0.0	0.056598753	0.6385746890334433
5-66064860-66064874-TTAA	testing	0.1213794258068807	0.17313933	0.8104999957599687
5-66065591-66065659-TG	testing	8.92331278804987	6.7382593	1.3195335818941334
5-66066522-66066535-A	testing	1.0473107989185657	0.9455064	1.097373290989482
5-66067053-66067062-TG	testing	0.0	0.056598753	0.6385746890334433
5-66067070-66067082-TATG	testing	0.0	0.07487962	0.5718219195581509
5-66067095-66067104-T	testing	0.0	0.22569686	0.30703397017705364
5-66067724-66067735-TTC	testing	0.432137567807997	0.07944983	2.9653835158718014
5-66068168-66068191-AAT	testing	0.4793572089347057	1.4505156	0.37365455009592013
5-66068189-66068198-AAC	testing	0.222473852776417	1.144311	0.25915856468070847
5-66068326-66068340-A	testing	0.5568045582045585	0.5145847	1.0686965656720036
5-66069570-66069579-GAA	testing	0.0	0.06116897	0.6204668305567752
5-66069626-66069638-AGAA	testing	0.1213794258068808	0.07259452	1.282656168961105
5-66070021-66070039-TTTA	testing	0.0	0.40507796	0.19798923714667732
5-66070040-66070060-ATTT	testing	0.0	0.4393546	0.18540678062261823
5-66070192-66070201-CAC	testing	0.0	0.10915628	0.47811139115689
5-66070520-66070529-T	testing	0.1766874075001061	0.17770955	0.9963193829672266
5-66070886-66070895-ATG	testing	0.1286829806911781	0.03831786	1.6533149131368723
5-66070980-66070989-AT	testing	0.0	0.06116897	0.6204668305567752
5-66071051-66071061-ATA	testing	0.0	0.052028537	0.6577712446183706
5-66071369-66071389-AAAG	testing	1.1708191691276868	0.6261623	1.7500483970700311
5-66071722-66071741-T	testing	0.5566643155323047	1.0917535	0.5510068277813361
5-66073883-66073894-TTG	testing	0.0	0.052028537	0.6577712446183706
5-66074045-66074072-T	testing	1.4760926017738691	2.1863208	0.6893575922389672
5-66074313-66074324-AAC	testing	0.0	0.07716474	0.5644464016937005
5-66074411-66074420-TAA	testing	1.446959213031766	0.0954456	7.915037294427534
5-66074982-66074991-ATT	testing	0.0	0.06116897	0.6204668305567752
5-66075780-66075789-T	testing	0.0	0.15257335	0.39592458982707396
5-66075974-66075983-ATA	testing	0.1820691387103215	0.052028537	1.8553696843791994
5-66076398-66076409-TGA	testing	0.0	0.07259452	0.5793926713316275
5-66076965-66076976-T	testing	0.5402237550251413	0.46077752	1.1416715759667777
5-66077150-66077169-A	testing	0.6726785056195113	0.96150213	0.7279104617712931
5-66077481-66077490-A	testing	0.4422472798294342	0.23597986	1.61392792957719
5-66077492-66077502-GA	testing	0.0	0.040602982	0.7112224689516187
5-66077743-66077758-CTCC	testing	0.2966318037018893	0.6073102	0.5607607577296204
5-66077759-66077793-AC	testing	8.237907659582183	4.215498	1.9320847002089174
5-66077795-66077810-AC	testing	2.431870738719082	1.1534514	2.0199193512561253
5-66079372-66079387-T	testing	0.2547692432990638	0.6524411	0.47149104866688407
5-66080478-66080489-A	testing	0.2683055105681088	0.36280343	0.7958141333743114
5-66081351-66081364-AT	testing	0.1819199169754186	0.31595868	0.677759427872544
5-66081610-66081619-T	testing	0.0428943268970594	0.1891351	0.4942130059514027
5-66081670-66081682-ATT	testing	0.0	0.07716474	0.5644464016937005
5-66081899-66081911-A	testing	0.2921475739323418	0.5302234	0.6222358197622332
5-66082992-66083003-TAA	testing	0.0	0.09087539	0.5239020074824733
5-66083016-66083027-A	testing	0.576605261408037	0.33423954	1.5581383063551446
5-66083048-66083073-T	testing	0.969611947972018	1.5967627	0.630383935226781
5-66084274-66084283-GTG	testing	0.0	0.06345409	0.6117925834709919
5-66084412-66084431-A	testing	0.8535684311344487	1.2220047	0.7213048721645609
5-66084956-66084980-CTTTTT	testing	1.4642205254258815	0.5536101	2.3932012761520696
5-66085924-66085939-TTTC	testing	0.563783503350595	0.4296429	1.2532661220429746
5-66085936-66085951-T	testing	0.5268624084332013	0.7752657	0.7161967028220132
5-66086345-66086359-TTGT	testing	0.2424230079875002	0.16856912	1.274990244550454
5-66089922-66089947-A	testing	2.408605393679076	1.7475798	1.3577791842490787
5-66091847-66091856-GGA	testing	0.0	0.10687116	0.48339265850300256
5-66094258-66094268-AG	testing	0.0	0.052028537	0.6577712446183706
5-66094734-66094751-T	testing	0.4859448953256316	0.9020893	0.5847232330747686
5-66095493-66095507-T	testing	0.2267060716264715	0.5798888	0.48052868590638864
5-66096161-66096180-A	testing	0.452809039411845	1.1123195	0.45599286278233175
5-66096960-66096977-TGT	testing	0.0	0.16171378	0.38209680820016434
5-66097289-66097302-A	testing	0.4053725137833641	0.5099788	0.8285083248522148
5-66097721-66097733-A	testing	0.4771603704867349	0.50248075	0.9579731310697227
5-66097758-66097769-AAG	testing	0.0	0.12972227	0.4353082528742207
5-66097821-66097830-A	testing	0.0525103694581258	0.15485847	0.5984120106274113
5-66098915-66098925-AGA	testing	0.0	0.05431363	0.6480308965578737
5-66099765-66099776-A	testing	0.3385095132817901	0.35023534	0.9739562276070779
5-66100241-66100251-TTA	testing	0.0	0.065739185	0.603357618779168
5-66102095-66102104-A	testing	0.0	0.14571801	0.4069705757424944
5-66102114-66102123-GTG	testing	0.5720599536540161	0.08630517	3.6073070524774806
5-66102241-66102263-A	testing	1.271270303116126	1.8572651	0.7006053002815644
5-66104236-66104248-TGG	validation	0.0	0.0954456	0.5116513239489658
5-66104376-66104400-A	training	3.748952888238265	1.7384394	2.093597911488551
5-66104835-66104851-AAAG	training	2.7254621071167424	0.48619935	4.8199679974342216
5-66104861-66104874-AGAA	training	0.0	0.17085424	0.3692022690876096
5-66104873-66104888-AAAG	training	0.0	0.15485847	0.3923746383630099
5-66108259-66108268-A	training	0.5045784219160827	0.15942869	2.3304223673799633
5-66108474-66108483-AAT	training	0.0	0.104586035	0.48879191583140075
5-66108858-66108867-A	validation	0.0	0.17085424	0.3692022690876096
5-66109108-66109119-AC	training	1.3714209333494054	0.19142023	5.049137917945523
5-66111320-66111329-TCA	training	0.8456752550258924	0.11829671	4.332063708270694
5-66111710-66111719-AT	training	0.1711018037429875	0.07944983	1.5107387047565748
5-66112068-66112079-A	training	0.7529434338752481	0.57903194	1.256116809284771
5-66112378-66112393-A	training	0.4872634144070824	0.85867226	0.612579959711239
5-66112489-66112503-CA	validation	0.0	0.31595868	0.24040849442064774
5-66112721-66112730-A	training	0.1050207389162514	0.25426072	0.5787283978767147
5-66113480-66113493-A	training	1.2922435226347146	0.40850562	2.7379117710335525
5-66113763-66113785-A	training	0.952634926375704	1.3362601	0.7328999297381469
5-66114666-66114676-ACA	training	0.0	0.06802431	0.5951519753302364
5-66115465-66115475-A	training	0.0429338790741091	0.33652467	0.3274359707416057
5-66115501-66115525-T	training	1.842146643482975	1.2905579	1.39666722506339
5-66115872-66115888-AG	training	3.476270006413232	0.2953927	9.044855927823736
5-66116211-66116220-TG	training	0.0606897129034403	0.045173198	1.1068827794469356
5-66116877-66116887-GGT	training	0.0	0.036032766	0.7351170085007314
5-66117263-66117278-T	training	0.3773869696795897	0.5747473	0.707504823923845
5-66117595-66117606-AC	training	0.1715773075882378	0.097730726	1.3734704417574324
5-66118906-66118916-TA	training	0.7373560432608908	0.111441374	3.960227969673006
5-66120963-66120984-T	training	1.3040715309754798	1.6790266	0.7892358276011611
5-66121259-66121268-T	training	0.0428943268970594	0.17770955	0.5145459596080129
5-66121536-66121560-CA	training	1.1086031107478629	2.0492144	0.5623464605243027
5-66121571-66121588-AG	training	0.9844993625348808	0.96150213	1.021664801119976
5-66121969-66121978-T	training	1.7451499320276205	0.4222163	3.533305896479334
5-66121979-66121993-T	training	0.735807516434571	0.7786934	0.9511935749540977
5-66123420-66123429-A	training	3.299875538457003	0.18684998	11.852451718689341
5-66123941-66123959-AAAC	training	0.0	0.37994176	0.20835861417852033
5-66123954-66123968-AAC	training	0.0	0.26911393	0.2709190628486982
5-66124417-66124429-CAAA	training	0.0	0.12972227	0.4353082528742207
5-66125129-66125138-A	training	0.0428943268970593	0.15485847	0.5606810984035936
5-66125369-66125387-A	training	1.1952243490216534	1.167162	1.022145825886235
5-66125388-66125400-GAA	training	0.418703890841106	0.3456651	1.1638871673844462
5-66125846-66125857-TC	training	0.0	0.07259452	0.5793926713316275
5-66126141-66126151-AGC	validation	0.0	0.040602982	0.7112224689516187
5-66126149-66126158-CAA	training	0.0	0.065739185	0.603357618779168
5-66126298-66126309-CA	training	0.0	0.111441374	0.47294433491526594
5-66126999-66127013-T	training	0.2018933389220878	0.5314374	0.4781049379116407
5-66128204-66128223-A	training	1.0590900416261153	1.2539961	0.8560512409349742
5-66129335-66129344-CA	training	0.0	0.07487962	0.5718219195581509
5-66130136-66130159-A	testing	3.3377055030825264	1.519069	2.1232606535499885
5-66130296-66130307-AAT	testing	0.0	0.09316051	0.517704162201684
5-66131245-66131259-AAT	testing	0.0	0.111441374	0.47294433491526594
5-66131443-66131460-T	testing	1.031947191182316	1.12603	0.9232622294579381
5-66131779-66131790-A	testing	0.3577676977538519	0.61530805	0.6399588229908107
5-66132746-66132757-A	testing	0.2511255649248548	0.48591372	0.5992786189148376
5-66132777-66132801-AAGA	testing	1.5994711892711964	1.1763024	1.3315584059633487
5-66133478-66133487-GTG	testing	0.0910345693551606	0.10687116	0.9234470834656731
5-66133617-66133632-AAAC	testing	0.0	0.13429248	0.4268169426521927
5-66133856-66133868-GTGTAT	testing	2.206305159360929	0.79354656	2.5810688134269455
5-66133973-66133982-TG,5-66134009-66134018-TA,5-66134042-66134051-AT,5-66134068-66134083-ATAC,5-66134080-66134089-AT,5-66134096-66134136-AC	testing	2.7589238424408555	5.0929804	0.550536228182347
5-66134086-66134098-ATAC	testing	1.129903676302336	1.1763024	0.9636459794342909
5-66135514-66135529-AAAT	testing	0.0	0.14343292	0.4107907837608817
5-66135941-66135953-A	testing	0.2989303207724255	0.37537152	0.8391969312179777
5-66136417-66136429-GAAA	testing	0.0	0.1137265	0.46788769759482335
5-66136842-66136851-TCT	testing	0.0	0.03146255	0.7606729064665184
5-66137016-66137032-A	testing	0.4596111101252002	0.9500766	0.5329240839432096
5-66138737-66138757-A	testing	0.7040570848389229	1.1168896	0.6607477661399381
5-66138755-66138764-AAG	testing	0.2866801405157196	0.7878338	0.4355321238228592
5-66139449-66139458-TAG	testing	1.4629575957821004	0.03831786	11.299752582798058
5-66139628-66139641-CA	testing	0.0606897129034402	0.23826495	0.47504097868679623
5-66140498-66140512-AAC	testing	0.0	0.15257335	0.39592458982707396
5-66140598-66140610-T	testing	0.1006509353658958	0.5316873	0.31764282005653083
5-66141442-66141455-CTTT	testing	0.0	0.30224803	0.24860283343090583
5-66141452-66141470-TTCC	testing	0.0	0.6495847	0.1334072053498424
5-66142171-66142181-TAA	testing	0.0	0.052028537	0.6577712446183706
5-66143310-66143319-A	testing	0.0	0.20284575	0.33020110072536923
5-66144383-66144394-GCG	testing	0.0	0.16856912	0.3723436261026584
5-66144996-66145005-CTG	testing	0.0	0.06116897	0.6204668305567752
5-66145994-66146005-TA	testing	0.1212115039937503	0.11829671	1.0133524412427026
5-66146550-66146559-AT	testing	0.2424230079875001	0.065739185	2.066035307145381
5-66146743-66146753-TAG	testing	0.0	0.049743414	0.6678090029388537
5-66146944-66146953-GTG	testing	0.0	0.056598753	0.6385746890334433
5-66147055-66147064-A	testing	0.0429338790741091	0.15257335	0.5659103744480923
5-66148621-66148637-TTTA	testing	0.0	0.166284	0.375538898319088
5-66148822-66148831-T	testing	0.4941081689296862	0.34338	1.3399525664885341
5-66148840-66148849-TCT	testing	0.3264096652949843	0.07259452	2.4705863505688606
5-66149213-66149222-GTG	testing	0.0	0.104586035	0.48879191583140075
5-66149349-66149359-A	testing	0.4565430617637425	0.5773181	0.8216863860034783
5-66149360-66149380-GAAAA	testing	0.7566050637641801	0.3616609	1.8554854088015251
5-66149424-66149433-ATG	testing	0.0	0.058883846	0.6293906052601471
5-66149829-66149839-ATT	testing	0.0	0.08402008	0.5434189573224836
5-66150079-66150091-TGAT	testing	0.0	0.097730726	0.5057382938046765
5-66150841-66150851-T	testing	0.0606897129034403	0.17313933	0.5883067550302635
5-66151834-66151863-T	testing	3.190512835210181	2.2411635	1.4055032188952976
5-66152267-66152276-AT	testing	0.0	0.111441374	0.47294433491526594
5-66153692-66153703-GT	testing	0.0	0.07944983	0.5572588171301137
5-66155876-66155885-TTG	testing	0.0	0.07259452	0.5793926713316275
5-66156260-66156288-TTTTTG	testing	0.1820691387103212	1.0780427	0.23943880702314208
5-66158111-66158129-T	testing	0.4902179816955037	1.1534514	0.4708742450608804
5-66158424-66158433-T	testing	0.0303448564517201	0.2142713	0.41475265622957014
5-66159116-66159130-TTA	testing	0.0	0.13200736	0.43102080899502504
5-66159422-66159432-TCT	testing	1.0027065747701058	0.13200736	4.752894799415441
5-66159430-66159444-T	testing	1.0176806835850083	0.5676064	1.674161127851693
5-66159475-66159484-T	testing	0.0	0.14800313	0.4032207174159455
5-66160125-66160138-A	testing	0.1662719907045532	0.56217927	0.40211465802086077
5-66161105-66161115-ATA	testing	0.0	0.07944983	0.5572588171301137
5-66161195-66161213-ACTCAT	testing	0.0	0.14800313	0.4032207174159455
5-66162142-66162153-CAG	testing	0.0	0.081734955	0.550251876420802
5-66162662-66162671-T	testing	0.0429338790741091	0.20741597	0.4649526798302284
5-66164657-66164667-AGG	testing	0.0	0.05431363	0.6480308965578737
5-66165878-66165893-TG	testing	0.0857886537941189	0.2348373	0.5548624773707078
5-66166346-66166355-TGA	testing	0.0	0.07487962	0.5718219195581509
5-66166460-66166469-TA	testing	0.0	0.08630517	0.5367537572897199
5-66166617-66166626-CAC	testing	0.0	0.07259452	0.5793926713316275
5-66166776-66166792-ATAC	testing	0.0	0.20056066	0.3327115398269354
5-66166891-66166901-A	testing	0.03034485645172	0.17085424	0.4812361676587377
5-66167715-66167724-TTA	testing	0.0	0.033747643	0.7476767272825885
5-66168125-66168137-A	testing	0.5030413059148745	0.34680766	1.3496664446506454
5-66168831-66168841-ATG	testing	0.0	0.07259452	0.5793926713316275
5-66170196-66170205-T	testing	0.0959323255850572	0.1639989	0.742170992322533
5-66170514-66170524-AG	testing	0.0	0.020036995	0.8330765027898274
5-66170560-66170572-ATTT	testing	0.0	0.104586035	0.48879191583140075
5-66170654-66170665-GA	testing	0.0	0.15257335	0.39592458982707396
5-66170759-66170770-AG	testing	0.0	0.22569686	0.30703397017705364
5-66171180-66171192-AAT	testing	0.0	0.07259452	0.5793926713316275
5-66171640-66171650-AT	testing	0.0606897129034403	0.08630517	0.8625080715872796
5-66172824-66172849-T	testing	0.869582958167994	1.5053582	0.6039667397394513
5-66174252-66174264-TAA	testing	0.2031839140544061	0.081734955	1.668275176090401
5-66174692-66174701-AGG	testing	0.0	0.06116897	0.6204668305567752
5-66174955-66174966-AGG	testing	0.0	0.13200736	0.43102080899502504
5-66176729-66176741-TTG	testing	0.8017980151078153	0.1137265	4.219401969843774
5-66177568-66177579-AG	testing	0.0	0.13200736	0.43102080899502504
5-66178204-66178217-ATC	testing	0.8794007755060192	0.13429248	4.180248446326656
5-66179267-66179277-T	testing	0.0606057519968751	0.26340118	0.44195165243237544
5-66181229-66181238-T	testing	0.0	0.17542446	0.36307595919403823
5-66181280-66181292-TG	testing	0.0	0.09087539	0.5239020074824733
5-66181900-66181913-G	testing	2.09179506383822	2.442253	0.8621467115343043
5-66182080-66182089-T	testing	0.0	0.16856912	0.3723436261026584
5-66182558-66182571-ATT	testing	0.1286829806911781	0.12743714	1.0054777363590577
5-66183502-66183511-GGT	testing	0.0	0.065739185	0.603357618779168
5-66184040-66184051-A	testing	0.0959853903953757	0.28053948	0.5150198617903606
5-66184204-66184213-T,5-66184223-66184259-T	testing	9.380432362560333	6.0801477	1.5340138816682864
5-66184631-66184641-TG	testing	0.0	0.065739185	0.603357618779168
5-66185142-66185159-T	testing	0.3813877666643804	0.8118275	0.5279373200132486
5-66187263-66187282-AAAT	testing	0.4829940596119759	0.26111606	1.6144229631104636
5-66188548-66188571-TTTGT	testing	0.1517242822586011	0.6627241	0.33003320893964294
5-66188628-66188638-TCC	testing	0.0	0.088590294	0.530249982005967
5-66189783-66189792-ATT	testing	0.0	0.04745832	0.6781577329783766
5-66190606-66190633-T	testing	3.0178187232064744	2.4239721	1.2352825624365953
5-66190694-66190705-CCT	testing	0.0	0.111441374	0.47294433491526594
5-66191120-66191132-CTTT	testing	0.1213794258068807	0.19599044	0.7479276216045381
5-66191823-66191847-TCAT	testing	1.763419084370828	0.9660724	1.7479292066569099
5-66193170-66193179-T	testing	0.0303448564517201	0.15028825	0.5207789676571718
5-66193389-66193404-TATTT	testing	0.0	0.15942869	0.38546237889109336
5-66193629-66193642-CTTT	training	0.0	0.17999467	0.3571496557416611
5-66196192-66196201-T	testing	0.0	0.17999467	0.3571496557416611
5-66196387-66196401-T	testing	0.2311986732352888	0.5383284	0.5188531063873844
5-66197031-66197043-T	testing	0.1545259406397264	0.6415868	0.3432180031248216
5-66199339-66199348-CTG	testing	0.6528193305899687	0.065739185	4.542192786756907
5-66199739-66199750-A	testing	0.0606897129034403	0.26111606	0.44498079898036197
5-66200058-66200068-T	testing	0.4713301022065003	0.3719439	1.2105890174796206
5-66200427-66200438-TG	testing	0.1813966742198722	0.12743714	1.2372503198900242
5-66201279-66201288-T	testing	0.0	0.17999467	0.3571496557416611
5-66202164-66202175-T	testing	0.35202854241946	0.42164502	0.8665443454620921
5-66203453-66203465-A	testing	0.2617878889725548	0.53197294	0.5724737027071994
5-66203708-66203717-TAA	testing	0.0	0.0703094	0.5871666508131671
5-66205856-66205865-GCA	testing	0.0	0.06116897	0.6204668305567752
5-66206655-66206664-GGA	testing	0.0	0.022322118	0.8175136405012216
5-66206741-66206750-TAG	testing	0.0	0.06116897	0.6204668305567752
5-66209363-66209372-CT	testing	0.0	0.10001582	0.49996045312815757
5-66209685-66209697-GA	testing	0.0	0.056598753	0.6385746890334433
5-66210532-66210552-T	testing	0.4310521342123748	1.2311451	0.3989438373114808
5-66211195-66211206-TAT	testing	0.0	0.0954456	0.5116513239489658
5-66211484-66211493-GTG	testing	0.0910345693551606	0.14114779	0.7921887625640717
5-66214352-66214361-TCC	testing	0.0	0.120581806	0.45334654663222773
5-66214542-66214552-AC	testing	0.0	0.045173198	0.688832383509248
5-66215640-66215649-ATT	testing	1.174509023547102	0.04745832	8.64318150069187
5-66215943-66215953-T	testing	0.4298366299854232	0.29425013	1.3439098421741122
5-66216768-66216785-TTAT	testing	0.0	0.18227977	0.35425847201164995
5-66217655-66217664-TGA	testing	0.0	0.13429248	0.4268169426521927
5-66222446-66222455-CTG	training	0.0	0.045173198	0.688832383509248
5-66223356-66223369-TTAT	training	0.0	0.088590294	0.530249982005967
5-66223440-66223449-TA	training	0.0	0.111441374	0.47294433491526594
5-66224395-66224404-T	training	0.0303448564517201	0.24055007	0.3827479948887402
5-66225342-66225354-GAGG	training	0.0	0.09087539	0.5239020074824733
5-66226576-66226585-AC	training	0.0	0.0017561316	0.9827417613819746
5-66226703-66226715-TGAA	training	0.2424230079875001	0.04745832	2.322168108164396
5-66228552-66228561-ATT	training	0.0	0.06802431	0.5951519753302364
5-66228966-66228977-TA	validation	0.0	0.08402008	0.5434189573224836
5-66229131-66229146-AGG	training	0.0	0.08630517	0.5367537572897199
5-66229257-66229274-T	training	0.3172312345145222	0.9158	0.4107415185218765
5-66230015-66230027-A	training	0.7771463916086708	0.43878332	1.6280132644207896
5-66230218-66230249-T	training	2.5386824113580886	2.5885003	0.9814700081521615
5-66230745-66230758-CTG	training	0.1575311083743771	0.1137265	1.2049563735633022
5-66231114-66231126-T	training	0.1047618276097763	0.4239301	0.39081898064221987
5-66231283-66231292-T	training	0.0	0.23712242	0.29662815068781245
5-66232238-66232247-ATT	training	0.0	0.10915628	0.47811139115689
5-66232249-66232259-TTA	training	0.0	0.07944983	0.5572588171301137
5-66232494-66232504-T	validation	0.0428943268970594	0.23940751	0.42101109341116055
5-66232609-66232618-TAA	training	0.0	0.07259452	0.5793926713316275
5-66232733-66232749-GT	training	1.0321593485060678	0.7912615	1.2702886285406336
5-66232747-66232759-GTGC	training	0.0	0.2748267	0.2667899591998116
5-66233483-66233500-T	training	1.212395421137623	1.103179	1.0907732109167656
5-66234022-66234031-CCA	training	0.0	0.07944983	0.5572588171301137
5-66234452-66234461-TCC	training	0.0	0.11829671	0.4580921077555406
5-66234801-66234811-CAG	training	0.0	0.0954456	0.5116513239489658
5-66235131-66235154-AAC	training	0.1820691387103213	0.6524411	0.3748720513942172
5-66235595-66235605-TCC	training	0.1286829806911781	0.24740541	0.6582596992118749
5-66235971-66235987-A	training	0.5375693708487107	0.72156566	0.7760418940206322
5-66238124-66238135-A	training	0.1091458853975181	0.39193857	0.42514634580801036
5-66239748-66239758-T,5-66239762-66239777-TTGT	training	0.1824439849371725	0.4584924	0.5057257447678294
5-66240971-66240985-T	training	0.1659143172209976	0.6021687	0.3787043159585404
5-66242235-66242246-GT	training	0.0	0.07944983	0.5572588171301137
5-66245305-66245316-TG	training	0.0	0.120581806	0.45334654663222773
5-66246604-66246613-AAG	training	0.0	0.0703094	0.5871666508131671
5-66249073-66249083-TTG	training	0.0	0.052028537	0.6577712446183706
5-66249361-66249373-AGTG	training	0.0	0.06345409	0.6117925834709919
5-66250355-66250368-T	training	0.1135774234346472	0.5121925	0.34887298265602273
5-66250495-66250505-CCA	validation	0.0	0.06345409	0.6117925834709919
5-66251406-66251415-AGG	training	0.2720950113298104	0.111441374	1.759802276586655
5-66252012-66252022-AT	validation	0.0	0.056598753	0.6385746890334433
5-66252345-66252362-ATA	training	0.0	0.25654584	0.28046884518411436
5-66253255-66253265-AGA	training	0.0	0.06802431	0.5951519753302364
5-66254353-66254362-ATT	training	0.0	0.10230094	0.4943130763505103
5-66255915-66255924-TC	validation	0.0	0.08402008	0.5434189573224836
5-66256416-66256425-A	training	0.067727971351469	0.13200736	0.7229424590300454
5-66256809-66256826-TTTTA	training	0.0	0.5538957	0.15292958800616063
5-66256821-66256834-TTA	training	0.0	0.16171378	0.38209680820016434
5-66260467-66260476-ATT	training	0.0	0.06802431	0.5951519753302364
5-66261918-66261928-GGA	training	0.0	0.052028537	0.6577712446183706
5-66263334-66263350-TA,5-66263367-66263381-AT	training	6.592689415840657	1.9303886	3.296260339444704
5-66263349-66263368-AC	training	3.641385104839816	3.4842632	1.0438365979484476
5-66263839-66263848-A	training	0.4999545939274625	0.15942869	2.312599250019196
5-66264491-66264503-TC	training	0.0	0.13200736	0.43102080899502504
5-66266727-66266736-ATG	training	0.0	0.097730726	0.5057382938046765
5-66266972-66266983-T	validation	0.4489400083091114	0.56160796	0.8297058703905428
5-66268233-66268242-TTG	training	0.0	0.07259452	0.5793926713316275
5-66269457-66269466-TCT	training	0.0	0.049743414	0.6678090029388537
5-66269828-66269837-TG	training	0.0	0.06345409	0.6117925834709919
5-66270622-66270632-TTC	training	0.0	0.09316051	0.517704162201684
5-66273010-66273021-CTG	validation	0.0	0.07716474	0.5644464016937005
5-66273919-66273928-ACT	validation	7.51413685780846	0.1639989	28.84154766481398
5-66274538-66274547-TG	training	0.0	0.0703094	0.5871666508131671
5-66274905-66274917-A	training	0.5187957550742143	0.4296429	1.1683263479491828
5-66275822-66275833-TTC	training	0.0	0.07716474	0.5644464016937005
5-66276466-66276478-AG	training	0.2187267701291844	0.10687116	1.5407018074882182
5-66276794-66276803-AGA	training	0.0	0.081734955	0.550251876420802
5-66277166-66277175-GAT	training	0.0	0.036032766	0.7351170085007314
5-66277366-66277375-A	training	0.0303448564517201	0.15028825	0.5207789676571718
5-66277396-66277410-AAGG	training	0.0	0.20284575	0.33020110072536923
5-66277538-66277547-AGG	training	0.0	0.07259452	0.5793926713316275
5-66277607-66277616-GT	training	0.0	0.07716474	0.5644464016937005
5-66277812-66277822-TGC	validation	0.0	0.10915628	0.47811139115689
5-66277843-66277852-TC	training	0.0	0.08402008	0.5434189573224836
5-66278111-66278123-GGAG	training	0.1213794258068808	0.07487962	1.2658960821557181
5-66278402-66278415-TG	training	0.2709118854058743	0.46477646	0.6567410500888692
5-66278417-66278441-GT	training	1.357898479516478	2.1040568	0.6614613922456436
5-66279067-66279076-T	training	0.0428943268970595	0.20284575	0.47183864028819783
5-66279089-66279099-A	training	0.4810617675172437	0.1639989	2.201000714462233
5-66279273-66279283-A	training	0.4796908207546003	0.18227977	2.0536038439970397
5-66280005-66280031-A	validation	3.1915548489802656	2.8809943	1.104180188798169
5-66280542-66280578-AC	training	6.068891861812913	5.531721	1.0953830741638149
5-66281422-66281435-TCT	training	0.0	0.5362575	0.15716907069857722
5-66281433-66281447-T	training	0.3084870510709145	0.7844062	0.461877190674279
5-66281568-66281577-CAC	training	0.0910345693551606	0.10915628	0.9133580371345322
5-66281863-66281872-A	training	0.6500320039803467	0.442211	1.3832843744969148
5-66281906-66281916-A	training	0.3863884388330946	0.33195445	1.1260178910834107
5-66281917-66281927-CA	training	0.0606897129034402	0.16856912	0.5983179037986206
5-66281949-66281965-ACC	training	0.0	0.21884152	0.31363543869694266
5-66282501-66282513-CATT	training	0.9424224963291984	0.08402008	5.664721460447134
5-66283322-66283331-TTC	training	0.0	0.08402008	0.5434189573224836
5-66283376-66283386-CTT	training	0.0	0.056598753	0.6385746890334433
5-66286061-66286070-TC	training	0.0	0.06116897	0.6204668305567752
5-66286087-66286097-TTG	training	0.0	0.05431363	0.6480308965578737
5-66288372-66288391-AAAC	training	0.2970892161612591	0.24740541	1.143013910351192
5-66289055-66289071-AAAAT	testing	0.0	0.17770955	0.36008844492384223
5-66290519-66290541-GT	testing	2.311138632980645	2.1131973	1.0894368220043666
5-66290538-66290550-TGTC	testing	0.0	0.45535037	0.1800665046824404
5-66290742-66290752-AG	testing	0.0	0.05431363	0.6480308965578737
5-66291141-66291151-GT	testing	0.0	0.24397773	0.29071649493122714
5-66291503-66291518-CTTTT	testing	0.2144716344852969	0.2142713	1.0006374571438654
5-66293896-66293906-GCT	testing	0.0	0.1137265	0.46788769759482335
5-66294270-66294280-GA	testing	0.0	0.03146255	0.7606729064665184
5-66295287-66295296-GTG	testing	0.0	0.081734955	0.550251876420802
5-66295949-66295981-AAAT	testing	0.9881682442909434	2.625062	0.3993187106535351
5-66296413-66296422-TCA	testing	0.0	0.104586035	0.48879191583140075
5-66296479-66296495-TTCC	testing	0.0	0.15028825	0.39953933115118273
5-66297221-66297230-CTC,5-66297351-66297404-CTAT,5-66297404-66297431-ATCT,5-66297431-66297450-ATCT,5-66297439-66297472-ATCTATCTATC,5-66297461-66297480-ATCT,5-66297483-66297493-TAT,5-66297508-66297522-TATC	testing	3.480673334527636	4.416588	0.7927828118322142
5-66298967-66298977-TAT	testing	0.0	0.0040412545	0.9611571917368605
5-66299088-66299097-TTG	testing	0.0	0.088590294	0.530249982005967
5-66299964-66299973-TGC	testing	0.0	0.052028537	0.6577712446183706
5-66300331-66300340-TC	testing	0.0	0.07716474	0.5644464016937005
5-66301248-66301257-CT	testing	0.0	0.06116897	0.6204668305567752
5-66301909-66301932-CAAA	testing	1.3012424186256064	1.3454006	0.9694491745925706
5-66302558-66302568-GCA	testing	0.0	0.08402008	0.5434189573224836
5-66302946-66302959-T	testing	0.2039593325237241	0.4245014	0.5795205361200639
5-66303721-66303730-CAC	testing	0.1286829806911781	0.15028825	0.9136784515101213
5-66304038-66304047-T	testing	0.151567582725692	0.2325522	0.7564754728000357
5-66304072-66304095-TTTTG	testing	0.0	0.8061147	0.11036130414836004
5-66304249-66304258-T	testing	0.2220767686284752	0.16171378	1.230645052883632
5-66304732-66304742-CTT	testing	0.0	0.08630517	0.5367537572897199
5-66304950-66304959-GGA	testing	0.0	0.06116897	0.6204668305567752
5-66305815-66305824-AGG	testing	0.0	0.029177427	0.774129058941544
5-66305923-66305936-AGG	testing	0.0	0.056598753	0.6385746890334433
5-66306306-66306316-CTC	testing	0.0	0.065739185	0.603357618779168
5-66306694-66306703-GAA	testing	0.0	0.088590294	0.530249982005967
5-66306993-66307008-TGAA	testing	0.0	0.12972227	0.4353082528742207
5-66309933-66309947-T	testing	0.5065994361299528	0.72956353	0.7312272227420037
5-66309959-66309969-T	testing	0.080316649769062	0.35480553	0.3964697829620981
5-66310692-66310701-TGA	testing	0.0	0.081734955	0.550251876420802
5-66311914-66311928-CTTT	testing	0.0	0.19599044	0.33784874943934007
5-66312616-66312627-T	testing	0.0303448564517201	0.37308642	0.2755201818131244
5-66312735-66312744-A	testing	0.3951795580218019	0.12286693	2.221861978454147
5-66313003-66313013-ATG	testing	0.0	0.0954456	0.5116513239489658
5-66313727-66313736-A	testing	0.0	0.111441374	0.47294433491526594
5-66315324-66315333-TCC	testing	0.0	0.065739185	0.603357618779168
5-66316149-66316158-T	testing	0.1174890121038411	0.166284	0.8167558400198327
5-66316451-66316465-T	testing	0.2408231168471249	0.62559104	0.46971792381439126
5-66316715-66316724-T	testing	0.0303448564517201	0.17542446	0.473250837822175
5-66316955-66316988-T	testing	8.195409494591344	3.0272412	2.6526286154682737
5-66317580-66317590-A	testing	0.0303448564517201	0.3456651	0.2924726581725159
5-66318700-66318710-TGC	testing	0.0	0.058883846	0.6293906052601471
5-66318903-66318912-GTT	testing	0.0	0.049743414	0.6678090029388537
5-66320587-66320596-ATA	testing	0.0	0.056598753	0.6385746890334433
5-66321241-66321265-AT	testing	3.3282484490787936	4.45315	0.7529399314933165
5-66321265-66321278-AC	testing	3.4876343875717515	3.9595659	0.8837482814533819
5-66321596-66321605-AT	testing	0.0	0.052028537	0.6577712446183706
5-66321799-66321815-GGAG	testing	0.0	0.10001582	0.49996045312815757
5-66322140-66322156-TTTTA	testing	1.8000649694681177	0.93636596	1.833391912513334
5-66322170-66322183-ACAT	testing	0.9790777494510268	1.5464902	0.655380608673545
5-66322153-66322169-TA	testing	0.9790777494510268	0.9820681	0.9972364488436789
5-66322180-66322189-AT	testing	0.0	0.25083306	0.2850358515243689
5-66322203-66322212-TA	testing	0.1356562843804752	0.27939695	0.6211338398489372
5-66322213-66322222-TA	testing	0.0	0.29082248	0.2558706449025143
5-66322219-66322232-TATG	testing	0.4183338170936264	0.39822263	1.0403658643398561
5-66322236-66322251-AG	testing	0.2563085782694663	0.40564924	0.7046556191194241
5-66323079-66323091-AGG	testing	0.0	0.07716474	0.5644464016937005
5-66323521-66323539-T	testing	1.3508402470629834	0.9455064	1.387691406827336
5-66323904-66323914-T	testing	0.0525749777501211	0.28625226	0.3950138123466801
5-66324691-66324700-CTC	testing	0.0	0.058883846	0.6293906052601471
5-66325036-66325046-CT	testing	0.0	0.12286693	0.44869824338675995
5-66325143-66325158-TTTA	testing	0.0	0.104586035	0.48879191583140075
5-66325553-66325572-AAAAC	testing	0.0	0.25083306	0.2850358515243689
5-66326347-66326356-AC	testing	0.0	0.013181686	0.8835351684017148
5-66326754-66326763-T	testing	0.156319687042404	0.15257335	1.0148326695686778
5-66328583-66328592-GGT	testing	0.0	0.052028537	0.6577712446183706
5-66329198-66329215-GGTGA	testing	0.0	0.11829671	0.4580921077555406
5-66330074-66330114-TCCA	testing	2.861999250421683	3.63051	0.7939931136551525
5-66330833-66330842-AGA	testing	0.0	0.09316051	0.517704162201684
5-66335236-66335255-ATTTTT	testing	0.0	0.34795022	0.2232390911650853
5-66335973-66335982-AG	testing	0.0	0.097730726	0.5057382938046765
5-66337262-66337271-TG	testing	0.0	0.10915628	0.47811139115689
5-66338634-66338650-A	testing	0.6574336662763395	0.81525517	0.8275655698031615
5-66344012-66344022-TAT	testing	0.0	0.045173198	0.688832383509248
5-66344234-66344243-AT	testing	0.0	0.081734955	0.550251876420802
5-66344959-66344969-GT	testing	0.0	0.36965877	0.2129205422907359
5-66344970-66344985-TG	testing	0.7605537495297334	0.43021417	1.6230304624445124
5-66344987-66345007-TG	testing	0.8395697256949244	1.0574768	0.811739574991848
5-66345389-66345398-T	testing	0.3705928633466716	0.17999467	1.6807207913874633
5-66345846-66345855-CAT	testing	0.0	0.04745832	0.6781577329783766
5-66346102-66346111-TAT	testing	0.0	0.049743414	0.6678090029388537
5-66346360-66346373-TCCC	testing	0.0	0.15485847	0.3923746383630099
5-66346370-66346384-CCTT	testing	0.0	0.1891351	0.34585908110084185
5-66347154-66347163-AGA	testing	0.0	0.08402008	0.5434189573224836
5-66350128-66350145-CAAAA	testing	0.3034485645172021	0.24512029	1.1690085347262607
5-66350327-66350338-TG	testing	0.0	0.06116897	0.6204668305567752
5-66350492-66350501-TC	testing	0.0606897129034403	0.058883846	1.0113659566337556
5-66350616-66350625-AAT	testing	0.0	0.042888105	0.6998483183747171
5-66353255-66353264-TCA	testing	0.0	0.036032766	0.7351170085007314
5-66353630-66353641-T	testing	1.3681148844705735	0.53397244	2.3157392842985
5-66355298-66355307-ACA	testing	0.0	0.08402008	0.5434189573224836
5-66356768-66356777-T	testing	0.0	0.15485847	0.3923746383630099
5-66358351-66358360-CAT	testing	0.0	0.036032766	0.7351170085007314
5-66359514-66359523-TTA	testing	0.3150622167487544	0.03146255	3.1572658277871106
5-66359683-66359692-AGG	testing	0.0	0.05431363	0.6480308965578737
5-66360830-66360852-GAAGT	testing	2.402497759636649	0.26225862	6.908041993967319
5-66361096-66361107-A	testing	0.49015219108155	0.27939695	1.5555006203438118
5-66361918-66361927-TTC	testing	0.0	0.056598753	0.6385746890334433
5-66363027-66363046-TTTC	testing	0.2427588516137619	0.28396714	0.8926775651003935
5-66363594-66363603-GGT	testing	0.0	0.08630517	0.5367537572897199
5-66365364-66365373-GTG	testing	0.0910345693551606	0.06345409	1.1687353271806207
5-66366207-66366217-GT	testing	0.0	0.042888105	0.6998483183747171
5-66367340-66367379-ATA	testing	6.74683009816093	4.8736095	1.3766320211027687
5-66367524-66367533-TGG	testing	0.0	0.088590294	0.530249982005967
5-66367611-66367620-ATT	testing	0.0	0.040602982	0.7112224689516187
5-66367975-66367987-TC	testing	0.0	0.06802431	0.5951519753302364
5-66368066-66368079-ATAG	testing	0.0	0.12515202	0.44414436077455577
5-66368173-66368182-TGG	testing	0.0	0.03146255	0.7606729064665184
5-66368689-66368701-CTG	testing	0.0	0.13200736	0.43102080899502504
5-66368857-66368866-AGC	testing	0.0	0.056598753	0.6385746890334433
5-66369866-66369875-GAA	testing	0.0	0.03831786	0.7229724346516061
5-66370144-66370154-TTA	testing	0.0	0.08630517	0.5367537572897199
5-66370156-66370167-TAT	testing	0.0	0.08630517	0.5367537572897199
5-66370918-66370928-GA	testing	0.0	0.07487962	0.5718219195581509
5-66371008-66371017-CCA	testing	0.1820691387103215	0.097730726	1.4265316494631262
5-66371468-66371477-TG	testing	0.0	0.052028537	0.6577712446183706
5-66371984-66371997-ACA	testing	0.0910345693551606	0.1388627	0.799767269461329
5-66372363-66372372-A	testing	0.0	0.10230094	0.4943130763505103
5-66372577-66372586-ACT	testing	0.0	0.07716474	0.5644464016937005
5-66372819-66372828-CA	testing	0.0	0.09087539	0.5239020074824733
5-66372849-66372864-AC	testing	0.0	0.6547262	0.1324983815322696
5-66372865-66372879-AC	testing	0.0	0.3559481	0.21932320805811015
5-66372988-66373004-T	testing	1.0785799813076469	0.84724665	1.2442165736956123
5-66373117-66373127-CCA	testing	0.0	0.09316051	0.517704162201684
5-66373636-66373647-TA	testing	0.0	0.10687116	0.48339265850300256
5-66373831-66373841-T	testing	1.0118146013478653	0.40107903	2.2188408110949394
5-66373876-66373887-TAA	testing	0.0	0.10915628	0.47811139115689
5-66374201-66374215-T	testing	0.4987793912065865	0.6632953	0.7844662363394436
5-66375044-66375057-T	testing	0.1714882510484113	0.55832314	0.41239360209700565
5-66375530-66375539-TA	testing	0.0	0.049743414	0.6678090029388537
5-66376234-66376251-T	testing	0.6839240597910464	1.0163448	0.7022239542756381
5-66377082-66377108-AAAT	testing	1.1690956471681475	1.3088388	0.9008096931800483
5-66382421-66382444-A	testing	1.6408387361426846	2.5519385	0.6564400856741907
5-66382746-66382755-T	testing	0.2798264167933434	0.3616609	0.8227389774471768
5-66382760-66382770-TTA	testing	0.0	0.08402008	0.5434189573224836
5-66386751-66386760-TAT	testing	0.7451346889058655	0.09087539	4.427677601108584
5-66387799-66387809-GGA	testing	0.0	0.0703094	0.5871666508131671
5-66388231-66388243-AGGC	testing	0.0	0.11601159	0.46293812290349795
5-66389444-66389453-AC	testing	0.0	0.07944983	0.5572588171301137
5-66389574-66389583-A	testing	0.0	0.120581806	0.45334654663222773
5-66389762-66389771-A	testing	0.03034485645172	0.2142713	0.41475265622956975
5-66390229-66390242-ATAA	testing	1.8336085527920227	0.111441374	9.14489210986693
5-66390474-66390490-CAAA	testing	0.2427588516137619	0.120581806	1.5538854170672713
5-66390685-66390694-CAT	testing	0.0	0.0703094	0.5871666508131671
5-66391834-66391846-AT	testing	0.5226900077733019	0.7067124	0.7718860002316834
5-66391846-66391858-AC	testing	0.1715773075882378	0.22798195	0.8280251629342342
5-66392629-66392639-T	testing	0.0607176740718916	0.2325522	0.4832855535819388
5-66393748-66393766-TTTTTC	testing	1.5126121508853556	0.5881724	2.3433258161550152
5-66393919-66393928-CAC	testing	0.0910345693551606	0.0703094	1.1216912827780534
5-66394601-66394612-AGC	testing	0.0	0.06345409	0.6117925834709919
5-66395534-66395544-GCT	testing	0.0	0.058883846	0.6293906052601471
5-66396689-66396699-GAA	testing	0.1516571451415891	0.06345409	1.5396197497510715
5-66398402-66398414-TTTG	testing	0.0	0.09316051	0.517704162201684
5-66399238-66399253-T	testing	0.2409006335075656	0.5913144	0.4931195321659228
5-66399536-66399555-TTA	testing	0.0	0.38622582	0.20566575423740352
5-66400285-66400294-TGA	testing	0.0910345693551606	0.09316051	0.9889939167957291
5-66400884-66400895-TA	testing	0.0	0.10001582	0.49996045312815757
5-66403125-66403134-ATT	testing	0.0	0.08402008	0.5434189573224836
5-66403352-66403367-T	testing	0.5882766105661185	0.70214224	0.8580480820535251
5-66404596-66404606-GGA	testing	0.0	0.07487962	0.5718219195581509
5-66405830-66405839-T	testing	0.0	0.19142023	0.34314707664598304
5-66406796-66406805-TC	testing	0.0	0.14343292	0.4107907837608817
5-66406875-66406884-TC	testing	0.0	0.17999467	0.3571496557416611
5-66409411-66409420-GA	testing	0.0	0.06345409	0.6117925834709919
5-66411015-66411025-T	testing	0.2250774163148002	0.23369473	0.9741760570051562
5-66411033-66411044-A	testing	0.1323278960167792	0.35480553	0.5108290921985473
5-66412433-66412442-A	testing	0.1791084675977403	0.17085424	1.030474795586513
5-66415062-66415071-G	testing	0.3078757051509634	0.9409362	0.3918354507711072
5-66416370-66416398-CA	testing	1.6815152731197305	3.1917691	0.5412029881195891
5-66417976-66417985-TGT	testing	0.0	0.058883846	0.6293906052601471
5-66418883-66418900-CTC	testing	0.2034844265707128	0.43135673	0.571150056894382
5-66418903-66418920-TCC	testing	0.587103293085891	0.40564924	1.3588536058827876
5-66419280-66419326-GT	testing	2.8689918182486744	5.458598	0.5341260185119835
5-66419632-66419641-T	testing	0.0803166497690622	0.17542446	0.654686405735577
5-66420490-66420499-T	testing	0.0303448564517201	0.13657758	0.5509603084608444
5-66420714-66420730-TATTT	testing	0.0	0.14800313	0.4032207174159455
5-66421263-66421273-GAG	testing	0.0	0.07487962	0.5718219195581509
5-66423144-66423153-CAA	testing	0.0	0.0954456	0.5116513239489658
5-66423431-66423442-AGA	testing	0.0	0.088590294	0.530249982005967
5-66424168-66424177-A	testing	0.0	0.10915628	0.47811139115689
5-66424656-66424665-AT	testing	0.1483159018509449	0.045173198	1.7104803453523487
5-66424752-66424765-TATT	testing	0.0	0.10230094	0.4943130763505103
5-66424874-66424883-TG	testing	0.0	0.11829671	0.4580921077555406
5-66426027-66426039-GTGG	testing	0.0	0.10230094	0.4943130763505103
5-66427613-66427628-AAAAC	testing	0.0	0.14800313	0.4032207174159455
5-66428670-66428679-CTG	testing	0.0	0.1137265	0.46788769759482335
5-66430232-66430241-T	testing	0.0303448564517201	0.18456489	0.45804967876297076
5-66430997-66431006-AT	testing	0.0	0.06802431	0.5951519753302364
5-66431083-66431092-GTG	testing	0.0	0.06345409	0.6117925834709919
5-66431769-66431790-GTTT	testing	0.1213794258068807	0.47020358	0.38824629232752395
5-66431919-66431928-CAC	testing	0.0	0.111441374	0.47294433491526594
5-66432962-66432973-GA	testing	0.0	0.04745832	0.6781577329783766
5-66433210-66433221-CAG	testing	0.0	0.049743414	0.6678090029388537
5-66434383-66434396-TA	testing	0.288609714632756	0.48334298	0.6661770655622803
5-66436977-66436986-CAG	testing	0.0	0.07716474	0.5644464016937005
5-66437814-66437823-A	testing	0.0606897129034404	0.20741597	0.522711012389631
5-66437970-66437980-GTG	testing	0.0	0.111441374	0.47294433491526594
5-66438163-66438175-ATTC	testing	0.0	0.07259452	0.5793926713316275
5-66438953-66438985-AC	testing	7.759546545088679	4.032689	1.9017996624204432
5-66438992-66439001-TA	testing	3.212583570304091	1.0391959	2.9078260993601637
5-66439045-66439058-TCTT	testing	0.0	0.22341174	0.3092033702919999
5-66439055-66439066-T	testing	0.1001776392358775	0.442211	0.36918771333646405
5-66439420-66439430-A	testing	0.0525103694581257	0.1891351	0.5274709623913725
5-66439577-66439590-A	testing	0.5377295873521355	0.4636339	1.1314606650737924
5-66440623-66440632-T	testing	0.1841824126716815	0.0954456	1.4540230768647724
5-66442119-66442128-GAG	testing	0.0910345693551606	0.049743414	1.275746052879231
5-66442614-66442628-TTTG	testing	0.1213794258068808	0.104586035	1.082084736658007
5-66443610-66443620-TGA	testing	1.4843147112999424	0.065739185	9.559083516067382
5-66444202-66444216-CAG	testing	0.0	0.081734955	0.550251876420802
5-66444246-66444258-T	testing	0.989397759981002	0.5379714	1.7075965474016581
5-66444280-66444293-TTA	testing	2.8629622229204106	0.1388627	12.404457552059867
5-66449015-66449024-TG	testing	0.0	0.06116897	0.6204668305567752
5-66449187-66449196-T	testing	1.1227596887136488	0.11601159	5.660620750551621
5-66449268-66449277-CTT	testing	1.0924148322619285	0.08402008	6.479808248436413
5-66449342-66449352-GGA	testing	0.0	0.05431363	0.6480308965578737
5-66449615-66449624-TGC	testing	0.0	0.0703094	0.5871666508131671
5-66449892-66449904-AGGC	testing	0.0	0.15485847	0.3923746383630099
5-66452149-66452158-T	training	0.1970171605642671	0.48619935	0.5066828555239221
5-66452168-66452191-TTTG	training	0.1715773075882378	0.7524146	0.3185976725272395
5-66453864-66453874-CT	training	0.0606897129034403	0.14114779	0.6663536618081397
5-66454345-66454354-TCA	training	0.0	0.058883846	0.6293906052601471
5-66455106-66455118-GGTT	training	0.0	0.13429248	0.4268169426521927
5-66457007-66457017-T	training	0.0678281421902375	0.20741597	0.5459317620689567
5-66457171-66457182-TG	validation	0.0	0.1137265	0.46788769759482335
5-66458054-66458069-TTAA	training	0.4200829556650058	0.21884152	1.6311644595879666
5-66459264-66459275-AAT	training	0.0	0.06345409	0.6117925834709919
5-66460891-66460900-GTA	training	0.0	0.052028537	0.6577712446183706
5-66462786-66462798-A	training	0.9385716470692036	0.38165557	2.1562537874714156
5-66462877-66462886-ATA	training	0.0910345693551606	0.049743414	1.275746052879231
5-66463515-66463524-TCA	training	0.0	0.042888105	0.6998483183747171
5-66463879-66463896-T	validation	4.405486568398277	1.0049193	4.07766120874011
5-66464735-66464747-CAA	training	0.0910345693551606	0.11829671	0.8751142853007753
5-66465605-66465622-A	training	0.6133983382479458	1.0140597	0.6403591640986077
5-66465850-66465859-AGG	training	0.0	0.065739185	0.603357618779168
5-66466432-66466445-AGA	training	0.0	0.09316051	0.517704162201684
5-66466543-66466555-ATTT	training	0.0	0.18456489	0.3514136968900134
5-66466689-66466698-CAC	training	0.0910345693551606	0.0954456	0.9774309033058847
5-66469066-66469075-T	training	0.0303448564517201	0.166284	0.48949563793438633
5-66469634-66469645-A	training	1.4113785369675944	0.8289658	1.6269474473307786
5-66469644-66469659-AG	training	0.5150261436176019	0.6524411	0.817374467739205
5-66470251-66470262-TAT	training	0.0910345693551606	0.1137265	0.8938272481660469
5-66471173-66471182-TAT	training	0.0	0.04745832	0.6781577329783766
5-66471684-66471712-AC	training	5.971812723741533	4.8370476	1.2298469076420355
5-66471802-66471811-T	training	0.0428943268970594	0.2702565	0.38593333782677525
5-66472063-66472073-T	training	0.0429338790741091	0.1891351	0.4943498007475021
5-66472198-66472207-TC	training	0.0	0.0703094	0.5871666508131671
5-66472292-66472302-T	training	0.1652582837421773	0.36623108	0.5689416581626804
5-66472400-66472409-GGA	training	0.0	0.040602982	0.7112224689516187
5-66472606-66472616-A	training	0.0743636599223753	0.32052892	0.41462941460096325
5-66472980-66472989-T	training	0.0	0.18227977	0.35425847201164995
5-66473412-66473421-CGT	training	0.1820691387103213	0.12972227	1.2278702396172616
5-66473466-66473481-A	training	0.9497369754283436	0.6747209	1.3549872933960394
5-66474000-66474009-T	training	0.2758170709889604	0.19599044	1.2696932745157596
5-66474165-66474188-T	training	8.90562168029495	1.5373498	5.500120792939265
5-66474615-66474624-A	training	0.0	0.1639989	0.37878945707728323
5-66474826-66474835-TAT	training	0.0	0.033747643	0.7476767272825885
5-66474986-66474995-ATA	training	0.0	0.06802431	0.5951519753302364
5-66475729-66475739-T	training	0.0525749777501208	0.2851097	0.3961857562926117
5-66477099-66477108-TGG	training	0.0	0.088590294	0.530249982005967
5-66477234-66477254-A	training	0.8296554699759896	1.1717322	0.7310151225045568
5-66478183-66478195-AGAT	training	0.0	0.07259452	0.5793926713316275
5-66478383-66478410-T	validation	3.016454635120917	2.6342025	1.139803886186527
5-66478718-66478731-T	training	0.1006846570974279	0.4742025	0.3495015383900764
5-66479516-66479525-TTA	training	0.0	0.09087539	0.5239020074824733
5-66479979-66479993-T	training	0.5165760628690419	0.63301766	0.8411476237408003
5-66480163-66480172-TC	training	0.0	0.088590294	0.530249982005967
5-66480180-66480190-T	training	0.0606057519968749	0.28053948	0.4220475415504191
5-66480946-66480955-TGA	training	0.0	0.08402008	0.5434189573224836
5-66482506-66482515-TGG	training	0.0	0.065739185	0.603357618779168
5-66482729-66482744-TTA	training	0.0	0.16856912	0.3723436261026584
5-66482836-66482847-ACC	training	0.0910345693551606	0.07716474	1.0782877527162607
5-66482874-66482894-A	training	0.6177171345643517	1.1763024	0.562340973866657
5-66483910-66483924-T	training	0.6618799392775407	0.7809785	0.8648110473496694
5-66484305-66484315-A	training	0.1135325813890352	0.20513088	0.699806526920629
5-66486708-66486717-AT	training	0.0	0.14114779	0.41468346029627723
5-66488516-66488525-AAT	training	0.0	0.052028537	0.6577712446183706
5-66488875-66488892-A	training	2.645790284123664	2.0035121	1.3053361015245237
5-66489657-66489666-AAG	training	0.157531108374377	0.1137265	1.2049563735633018
5-66491680-66491689-TAA	training	0.0	0.040602982	0.7112224689516187
5-66491929-66491957-AAGG	training	6.023142813941083	6.95763	0.8675919273100294
5-66493218-66493258-CA	training	4.108554074291222	3.3928587	1.2049024697996575
5-66496072-66496085-A	testing	0.5119884825808659	0.62216336	0.8474377356680985
5-66496271-66496281-ATA	testing	0.0	0.045173198	0.688832383509248
5-66496382-66496391-TC	testing	0.0	0.10230094	0.4943130763505103
5-66496500-66496512-TG	testing	0.0	0.09316051	0.517704162201684
5-66497609-66497618-TGA	testing	1.4616831239372867	0.08402008	8.486482148781192
5-66498300-66498315-AAAC	testing	0.0	0.23712242	0.29662815068781245
5-66500304-66500314-TGC	testing	0.0	0.06802431	0.5951519753302364
5-66500600-66500609-TAA	testing	0.0	0.07944983	0.5572588171301137
5-66501706-66501718-T	testing	0.4909627044047051	0.45734984	1.0603083772388004
5-66501860-66501870-ATT	testing	0.0	0.056598753	0.6385746890334433
5-66502126-66502137-T	testing	0.0742723040403144	0.4090769	0.34233001741056096
5-66504720-66504730-T	testing	0.0743636599223752	0.23369473	0.5225244639685356
5-66506032-66506041-CCA	testing	0.0	0.12286693	0.44869824338675995
5-66507497-66507506-A	testing	0.361223809281375	0.19142023	1.5826760183442823
5-66509077-66509086-CT	testing	0.0	0.12743714	0.4396819270590547
5-66509700-66509715-GGAAA	testing	0.0	0.21198621	0.3205269873947313
5-66509839-66509851-TCC	testing	0.0	0.104586035	0.48879191583140075
5-66511141-66511152-T	testing	0.0677279713514685	0.2851097	0.43553296983033274
5-66515972-66515983-A	testing	0.1912887591123211	0.37080133	0.6187084456883779
5-66516201-66516210-ATT	testing	0.0	0.15485847	0.3923746383630099
5-66516205-66516223-TTAT	testing	0.0	0.20056066	0.3327115398269354
5-66519331-66519340-T	testing	0.0303448564517201	0.16856912	0.4853307649506396
5-66519402-66519411-T	testing	0.0525103694581258	0.26568627	0.41705248998855166
5-66520538-66520553-TTTTG	testing	0.0	0.14571801	0.4069705757424944
5-66521093-66521105-TTCT	testing	2.2065365679116864	0.13429248	9.844688860315475
5-66521105-66521123-CTTC	testing	0.1213794258068808	0.5661782	0.33231262417005064
5-66521137-66521151-TTGC	testing	0.0	0.15714356	0.38888782592883137
5-66521428-66521439-TCT	testing	0.0	0.09087539	0.5239020074824733
5-66522243-66522252-A,5-66522251-66522267-AT,5-66522286-66522298-AT,5-66522328-66522465-ATATAAATATATTTTTATATATTTAT,5-66522466-66522596-ATATTTTTATATATTTATATATAAATATATTAAATATAAAT,5-66522688-66522700-TA	testing	132.13692243081653	1.0323405	116.78194185478353
5-66522785-66522797-TCTT	testing	0.0	0.056598753	0.6385746890334433
5-66523954-66523969-T	testing	0.5700149491061743	0.71928054	0.8178089389333895
5-66525347-66525372-T	testing	2.78364217603569	1.8389843	1.487192122203202
5-66525977-66525989-TATTAA	testing	2.932095513903917	0.11601159	14.036726056707963
5-66526808-66526817-TTA	testing	0.0	0.07487962	0.5718219195581509
5-66528590-66528601-A	testing	0.5933894794612355	0.24740541	1.995908697740877
5-66529094-66529108-T	testing	0.6422557652728679	1.377392	0.502409492722898
5-66530423-66530435-CCTC	testing	0.0	0.21884152	0.31363543869694266
5-66531501-66531516-TTTG	testing	0.0	0.27711183	0.2651733306801858
5-66532190-66532199-ATA	testing	0.0	0.08630517	0.5367537572897199
5-66534546-66534557-A	testing	0.0525103694581258	0.3839407	0.3151426806179472
5-66535614-66535623-TGG	testing	0.0	0.022322118	0.8175136405012216
5-66535826-66535835-TG	testing	0.0	0.0703094	0.5871666508131671
5-66535859-66535868-AC	testing	0.0	0.036032766	0.7351170085007314
5-66536101-66536110-GTG	testing	0.0	0.081734955	0.550251876420802
5-66536249-66536268-AAAAC	testing	0.0	0.34223744	0.2261228719124279
5-66536952-66536964-AAGG	testing	0.0	0.13657758	0.42269432293626474
5-66538180-66538189-T	testing	0.0428943268970591	0.25426072	0.403359217745222
5-66538879-66538890-A	testing	0.0525103694581255	0.32167146	0.3616805592157589
5-66539230-66539244-CTG	testing	0.0	0.17770955	0.36008844492384223
5-66540187-66540200-A	testing	0.1357188305059709	0.41079074	0.46147827681052106
5-66543004-66543018-T	testing	0.5366964176325494	0.78326356	0.7208453359408933
5-66543749-66543759-T	testing	0.0428943268970594	0.2645437	0.39198133693452775
5-66545553-66545564-T	testing	0.9778669358230604	0.41079074	2.110192788191619
5-66546251-66546260-TAT	testing	0.0	0.05431363	0.6480308965578737
5-66546381-66546390-GAA	testing	0.0	0.10230094	0.4943130763505103
5-66546457-66546473-A	testing	0.5101477217763745	0.95693195	0.5772819354892
5-66546702-66546713-T	testing	0.0678781721746834	0.4836286	0.2876455543382956
5-66547163-66547173-T	testing	0.03034485645172	0.23140964	0.39330436028270027
5-66547664-66547676-ATTC	testing	0.0	0.065739185	0.603357618779168
5-66548368-66548378-T	testing	0.0	0.2428352	0.2916853345280765
5-66548791-66548800-AC	testing	0.7830060156980659	0.06116897	5.47875943922745
5-66553127-66553136-CCA	testing	0.0	0.065739185	0.603357618779168
5-66553884-66553894-A	testing	0.3464344147560558	0.15714356	1.7361290897429273
5-66554717-66554727-AAT	testing	0.0	0.049743414	0.6678090029388537
5-66555900-66555956-AT	testing	10.326560701040838	7.432933	1.3841302851148203
5-66556393-66556407-TTG	testing	0.0	0.15257335	0.39592458982707396
5-66557334-66557346-TTTC	testing	0.0	0.12515202	0.44414436077455577
5-66559523-66559541-ATT	testing	0.0	0.44278228	0.18423593342067102
5-66559542-66559552-TTA	testing	0.0	0.16856912	0.3723436261026584
5-66560230-66560246-A	testing	3.423617468657989	1.041481	3.0868822771977706
5-66560243-66560262-AAAG,5-66560271-66560280-A	testing	2.714342842784219	1.0232	2.5056471178634427
5-66560548-66560557-TCA	testing	0.0	0.05431363	0.6480308965578737
5-66560555-66560566-CAC	testing	0.0	0.07259452	0.5793926713316275
5-66561218-66561230-TA	testing	1.2046662675835944	0.30681825	3.2070003437249786
5-66562072-66562090-TTAT	testing	0.2424230079874999	0.17313933	1.2536569083167184
5-66565162-66565171-AGA	testing	0.0	0.049743414	0.6678090029388537
5-66565587-66565603-GTTT	testing	0.0	0.23140964	0.3017413736063924
5-66566899-66566908-GTG	testing	0.0	0.09087539	0.5239020074824733
5-66567038-66567060-A	testing	6.24630647624861	1.5236391	3.9086928100269382
5-66568828-66568837-CCT	testing	0.0	0.10230094	0.4943130763505103
5-66571757-66571770-AC	testing	1.740231331933749	0.12743714	8.091164582590816
5-66571981-66571990-A	testing	0.6574317299417864	0.14571801	3.0825242722004234
5-66572306-66572315-TGA	testing	0.0	0.0703094	0.5871666508131671
5-66572897-66572907-AG	testing	0.0	0.049743414	0.6678090029388537
5-66573273-66573286-AG,5-66573312-66573327-AGGG,5-66573382-66573386-GGAG,5-66573394-66573402-GGAG,5-66573410-66573426-GGAG,5-66573469-66573481-GGAG,5-66573487-66573502-AGGG,5-66573507-66573530-AGGG,5-66573527-66573544-AGGA	testing	1.1827733246041203	1.9395291	0.6289556371635593
5-66574471-66574480-GCT	testing	0.0	0.06116897	0.6204668305567752
5-66574873-66574885-AATT	testing	0.5761834237439963	0.14114779	2.804020819531443
5-66576538-66576548-AT	testing	0.0	0.10230094	0.4943130763505103
5-66577209-66577227-A	testing	3.5432156343512635	0.97978306	3.3740255513466413
5-66578151-66578162-A	testing	0.5594617310598734	0.61702186	0.9197233276261247
5-66578184-66578192-A	testing	0.5645394185664814	0.81982535	0.7224626050657131
5-66578163-66578174-A	testing	0.7199788394397622	0.5818883	1.2025119648478528
5-66578698-66578710-AAAG	testing	0.0	0.058883846	0.6293906052601471
5-66580338-66580353-TCTTT	testing	0.0	0.3388098	0.22788916747073562
5-66580346-66580361-TTTC	testing	0.0	0.120581806	0.45334654663222773
5-66580882-66580928-AC	testing	5.017638432239291	4.380026	1.1423233776409538
5-66580997-66581006-T	testing	5.016168746454399	5.641407	0.8911001687311837
5-66583076-66583087-T	testing	0.5442056175971283	0.41364712	1.2541793626665876
5-66583185-66583198-A	testing	0.777096702308222	0.85867226	0.9149077728693454
5-66584473-66584485-ATT	testing	0.0	0.06116897	0.6204668305567752
5-66585785-66585795-ATA	testing	0.0	0.058883846	0.6293906052601471
5-66588666-66588675-ATT	testing	0.0	0.14114779	0.41468346029627723
5-66588784-66588794-T	testing	0.0303448564517201	0.353663	0.28731648040885
5-66588984-66588997-AGAC	testing	0.0	0.06345409	0.6117925834709919
5-66589071-66589086-T	testing	0.9289151102165468	0.68843156	1.3050151242252996
5-66590131-66590141-T	testing	0.3743024845974386	0.25654584	1.330270701229998
5-66590694-66590706-TTAT	testing	0.0	0.13429248	0.4268169426521927
5-66594167-66594180-TA	testing	0.0	0.2725416	0.26842639855522177
5-66594493-66594502-CTC	testing	0.0	0.049743414	0.6678090029388537
5-66595751-66595760-TA	testing	0.0	0.065739185	0.603357618779168
5-66595942-66595954-TG	testing	0.0	0.18227977	0.35425847201164995
5-66596840-66596859-GCC	testing	0.4063678281088124	1.1534514	0.40397882846420086
5-66596936-66596951-GCT	testing	1.1832170325089564	0.23369473	3.8454818645441495
5-66596939-66596950-GCC	testing	1.1832170325089564	0.166284	4.818979106927028
5-66597218-66597228-GT	testing	0.0	0.052028537	0.6577712446183706
5-66597898-66597910-A	testing	0.4004658624152247	0.4673472	0.8821156822757293
5-66599918-66599942-GT	testing	2.534093719648668	2.835292	0.8973872853701329
5-66601730-66601739-AGC	testing	0.0	0.07259452	0.5793926713316275
5-66602508-66602521-T	testing	0.0958438189460605	0.50612265	0.32310922376199025
5-66605914-66605923-AGC	testing	0.0	0.07944983	0.5572588171301137
5-66606115-66606125-TTC	testing	0.0	0.07259452	0.5793926713316275
5-66606364-66606373-T	testing	0.0525749777501211	0.29196504	0.38925659734888884
5-66606859-66606925-TTAAATATTAAATGAGTATATGAATTTACTCAT	testing	8.374341766393831	3.9778469	2.0781412284982625
5-66607088-66607097-GAG	testing	0.0	0.040602982	0.7112224689516187
5-66608055-66608066-T,5-66608067-66608079-T	testing	0.5680372885157747	2.5702193	0.2501806831056066
5-66608355-66608386-T	testing	2.983618600682969	5.1661034	0.5855598279143113
5-66608831-66608840-TCT	testing	0.0	0.11601159	0.46293812290349795
5-66609052-66609071-T	testing	0.8542283678885906	1.144311	0.7668728861905025
5-66609392-66609409-T	testing	0.8775106074127154	0.9180851	0.9601462661743261
5-66609556-66609569-T,5-66609691-66609704-T,5-66609705-66609718-T	testing	0.7782185789552364	2.2046018	0.38107172308692827
5-66610440-66610449-GAA	testing	0.0	0.06116897	0.6204668305567752
5-66613322-66613336-T	testing	0.5443903835933183	0.78326356	0.7295561741427646
5-66613420-66613430-GGT	testing	0.0	0.06116897	0.6204668305567752
5-66615146-66615158-GTTT	testing	0.0	0.097730726	0.5057382938046765
5-66615165-66615174-AG	testing	0.0857886537941188	0.033747643	1.389098526350246
5-66615651-66615663-A	testing	0.5099788401437866	0.3079608	1.4951898323166994
5-66616178-66616188-AGA	testing	0.0	0.056598753	0.6385746890334433
5-66616470-66616482-CTGG	testing	0.870425774119957	0.12972227	4.224343482762716
5-66616577-66616592-CTGGA	testing	0.0	0.23940751	0.29463107637188113
5-66617475-66617486-T	testing	0.5157473860766302	0.3787992	1.2860242583459416
5-66618033-66618043-G	testing	1.3243098350126017	0.97064257	1.330331779178743
5-66618807-66618817-T	testing	0.060605751996875	0.23712242	0.4764018720465847
5-66619919-66619928-AT	testing	0.0	0.0703094	0.5871666508131671
5-66620047-66620066-T	testing	1.6897714476765184	1.0757576	1.522228261740786
5-66620412-66620421-TAA	testing	0.0	0.07944983	0.5572588171301137
5-66620780-66620792-T	testing	0.0857886537941184	0.40793437	0.36577295171838525
5-66621010-66621020-T	testing	0.1047618276097759	0.35252044	0.45249188657594314
5-66621039-66621048-CAG	testing	0.0	0.08630517	0.5367537572897199
5-66621549-66621561-TATT	testing	0.0	0.07944983	0.5572588171301137
5-66622093-66622103-A	testing	0.0428943268970593	0.24169263	0.41819551945577316
5-66622420-66622435-T	testing	0.8951769390296338	0.56503564	1.496426475774492
5-66624146-66624169-T	testing	4.158051212877095	1.688167	2.381238001191776
5-66625175-66625185-GT	testing	0.0	0.06116897	0.6204668305567752
5-66625600-66625609-TCA	testing	0.0	0.0703094	0.5871666508131671
5-66627172-66627181-GCA	testing	0.0	0.07716474	0.5644464016937005
5-66627723-66627734-A	testing	0.4560994959173919	0.31481612	1.340592781007141
5-66628025-66628039-TTG	testing	0.0	0.17542446	0.36307595919403823
5-66628340-66628356-T	testing	0.6603960340672436	0.7844062	0.8597814376100524
5-66628574-66628586-ATT	testing	0.0	0.23597986	0.29763688811585315
5-66630092-66630101-A	testing	0.0303448564517201	0.24626285	0.3764332686908807
5-66630596-66630605-TA	testing	0.0	0.049743414	0.6678090029388537
5-66631710-66631720-AAG	testing	0.0	0.09316051	0.517704162201684
5-66633695-66633707-GTTT	testing	0.0	0.12743714	0.4396819270590547
5-66634063-66634076-ATTT	testing	0.0	0.104586035	0.48879191583140075
5-66634407-66634416-TTC	testing	0.0	0.07259452	0.5793926713316275
5-66634482-66634493-TTG	testing	0.0	0.07716474	0.5644464016937005
5-66635694-66635705-T	testing	0.2710997794652714	0.51612	0.6023173723710826
5-66635850-66635859-GA,5-66635946-66635975-T	testing	3.2637530416372087	4.25206	0.7729105392933941
5-66636500-66636511-GTG	testing	0.0910345693551606	0.056598753	1.2198984072060943
5-66637241-66637254-T	testing	0.4420591777002413	0.45363653	0.9790885325074942
5-66639278-66639312-TG	testing	6.631871243227068	4.105813	1.6006111644115104
5-66639336-66639346-ACA	testing	0.7878747759593752	0.1639989	3.363176043382662
5-66640309-66640325-T	testing	0.3665691720267176	1.4550858	0.3000279290227701
5-66643693-66643702-T	testing	0.0	0.27368414	0.2676056843086784
5-66643878-66643892-T	testing	1.0072043193633706	0.7638402	1.2817235402605376
5-66644132-66644143-T	testing	0.3036666335162447	0.38279814	0.8360981538086387
5-66644543-66644552-ATT	testing	0.0	0.04745832	0.6781577329783766
5-66644747-66644763-T	testing	0.9330978271455408	0.9523617	0.9816946275653521
5-66645488-66645497-AGT	testing	0.0	0.05431363	0.6480308965578737
5-66645709-66645718-TTA	testing	0.0	0.07944983	0.5572588171301137
5-66648018-66648027-TG,5-66648083-66648105-GA,5-66648167-66648176-A	testing	7.160951189367385	5.531721	1.2892952597203209
5-66648034-66648084-TG	testing	6.411838278044205	6.6285744	0.9677887009831094
5-66648512-66648521-T	testing	0.0	0.088590294	0.530249982005967
5-66649978-66649988-T	testing	0.2701590023788834	0.3559481	0.8118445989332633
5-66650952-66650962-AGG	testing	0.0	0.042888105	0.6998483183747171
5-66651180-66651191-T	testing	0.1384336926556015	0.40279287	0.4742185239333276
5-66652658-66652667-T	testing	0.0	0.17999467	0.3571496557416611
5-66654992-66655005-AAT	testing	0.0	0.120581806	0.45334654663222773
5-66656003-66656012-AGT	testing	0.1286829806911782	0.033747643	1.7098094258840748
5-66656999-66657009-TC	testing	0.0	0.052028537	0.6577712446183706
5-66661278-66661287-TG	testing	0.0	0.033747643	0.7476767272825885
5-66662075-66662086-T	testing	0.0959853903953757	0.40450668	0.38846936654114417
5-66662229-66662238-AC	testing	0.0	0.1388627	0.41865054694600706
5-66662704-66662713-A	testing	0.0	0.16856912	0.3723436261026584
5-66662843-66662863-TTTTG	testing	4.859090920079126	0.21884152	15.553466562570414
5-66663945-66663959-GGT	testing	0.0	0.1639989	0.37878945707728323
5-66664435-66664452-A	testing	3.0236158631033514	0.97064257	2.9175150985294294
5-66667752-66667764-GCT	testing	0.0	0.08402008	0.5434189573224836
5-66669536-66669545-CAG	testing	0.0	0.097730726	0.5057382938046765
5-66670754-66670768-T	testing	0.6333539468207928	0.72613585	0.8876917117454627
5-66671054-66671066-TG	testing	0.0	0.10687116	0.48339265850300256
5-66672095-66672107-CTG	testing	0.0	0.08402008	0.5434189573224836
5-66673072-66673082-TG	testing	0.0	0.08630517	0.5367537572897199
5-66673507-66673515-T,5-66673530-66673544-T	testing	4.133003288982725	4.215498	0.9808840808135527
5-66673509-66673536-TTTTTTG	testing	3.1054297503781	2.2777252	1.3481077419619811
5-66674402-66674411-ACT	testing	0.0	0.042888105	0.6998483183747171
5-66677798-66677809-GGA	testing	0.0	0.06345409	0.6117925834709919
5-66678007-66678016-TCT	testing	0.2720950113298102	0.036032766	2.735333716068158
5-66678420-66678430-CA	testing	0.0	0.045173198	0.688832383509248
5-66678499-66678513-T	testing	0.3335492507067183	0.6421581	0.5841737100312162
5-66678796-66678809-T	testing	0.5584087382297599	0.48334298	1.128682028932207
5-66680847-66680856-GAG	testing	0.0	0.09087539	0.5239020074824733
5-66681330-66681341-TAC	testing	0.0	0.052028537	0.6577712446183706
5-66682012-66682023-GT	testing	0.0	0.07944983	0.5572588171301137
5-66683480-66683495-GTCCT	testing	0.1517242822586011	0.2428352	0.7342428147944
5-66684357-66684366-T	testing	0.0	0.14800313	0.4032207174159455
5-66685262-66685302-AAACA	testing	9.475036199813204	5.568283	1.689230442413197
5-66685547-66685557-A	testing	0.0303448564517201	0.22341174	0.4030306891509879
5-66685681-66685690-GA	testing	0.0	0.042888105	0.6998483183747171
5-66686319-66686340-TAT	testing	0.4847523606803495	0.28396714	1.5229229268951232
5-66687388-66687397-TGC	testing	0.0	0.13429248	0.4268169426521927
5-66687514-66687523-TG,5-66687582-66687592-TA,5-66687624-66687635-TG	testing	5.524051770770698	3.9412851	1.391649347077913
5-66687636-66687679-TATC	testing	9.658954097162308	5.2026653	1.8403865876962495
5-66689115-66689126-T	testing	0.752097603351078	0.5050515	1.408305910077205
5-66689895-66689905-AGT	testing	0.0	0.06116897	0.6204668305567752
5-66691164-66691173-TTC	testing	0.0	0.07259452	0.5793926713316275
5-66692135-66692144-CT	testing	0.0	0.10001582	0.49996045312815757
5-66692181-66692190-CT	testing	0.0	0.06345409	0.6117925834709919
5-66692411-66692425-T	testing	1.3044134748339622	0.6518698	1.867894514228344
5-66692819-66692829-TA	testing	0.0	0.052028537	0.6577712446183706
5-66692984-66693001-T	testing	0.6115006179436921	1.1580216	0.5655710664615711
5-66696357-66696370-A	testing	0.1832238024963575	0.4827717	0.4859944340062455
5-66696721-66696730-ATA	testing	0.0	0.07487962	0.5718219195581509
5-66696747-66696758-T	testing	0.537623044749246	0.39479497	1.288661129172849
5-66697729-66697738-ATT	testing	0.0	0.11601159	0.46293812290349795
5-66697911-66697920-CTG	testing	0.0	0.07716474	0.5644464016937005
5-66698151-66698160-CT	testing	1.548169679750854	0.040602982	11.72215308883601
5-66698312-66698322-CCT	testing	0.0	0.12743714	0.4396819270590547
5-66698445-66698454-GCT	testing	0.0	0.09087539	0.5239020074824733
5-66698750-66698759-CAC	testing	0.0	0.052028537	0.6577712446183706
5-66699917-66699928-A	testing	0.1577249332503636	0.46763283	0.4540345794487673
5-66700340-66700349-T	testing	0.0	0.166284	0.375538898319088
5-66700692-66700700-A	testing	0.0	0.44506738	0.18346355637719508
5-66700713-66700722-AAC	testing	0.0	0.2142713	0.3181964118263424
5-66700770-66700780-A	testing	2.29178347004055	2.2320232	1.0256259328983306
5-66700781-66700801-TA	testing	2.026787199229427	2.899275	0.7091004323476263
5-66700800-66700827-AC	testing	2.1196307822401548	2.524517	0.8457292455107568
5-66701021-66701030-TAA	testing	0.0	0.081734955	0.550251876420802
5-66702481-66702490-TG	testing	0.1212115039937498	0.09087539	1.1589315102054267
5-66704492-66704514-T	testing	1.7297500406012856	3.4659822	0.5131124997206339
5-66706430-66706439-AGA	testing	0.0	0.081734955	0.550251876420802
5-66706608-66706622-T	testing	0.4456043047843714	0.83582115	0.5830219853274009
5-66706869-66706882-TAA	testing	0.0	0.07487962	0.5718219195581509
5-66709232-66709242-A	testing	0.0525103694581259	0.19827554	0.51130699305121
5-66710655-66710669-TTGG	testing	0.0	0.13200736	0.43102080899502504
5-66711204-66711214-TAT	testing	0.0	0.104586035	0.48879191583140075
5-66711526-66711535-CCT	testing	0.0	0.0954456	0.5116513239489658
5-66711696-66711705-TGG	testing	0.0	0.088590294	0.530249982005967
5-66713592-66713601-TTC	testing	0.0	0.104586035	0.48879191583140075
5-66713950-66713959-TA	testing	0.0	0.088590294	0.530249982005967
5-66715665-66715678-ATA	testing	2.8765044006613176	0.13200736	12.829353347502932
5-66715688-66715698-A	testing	0.1483159018509456	0.462777	0.44123320933681653
5-66715732-66715750-A	testing	1.426259427087837	0.96835744	1.4286037331174828
5-66716324-66716335-TC	testing	0.524673608993148	0.111441374	2.954358445443832
5-66716336-66716345-TG	testing	0.5246736089931479	0.07487962	3.5720206219177957
5-66716514-66716524-A	testing	0.3072962855622672	0.34795022	0.9092445262383557
5-66716524-66716539-T	testing	0.3389942876684265	0.7307061	0.5284592079779197
5-66718075-66718085-A	testing	0.1503081055189138	0.28625226	0.648043083343807
5-66718141-66718150-TA	testing	0.0	0.12743714	0.4396819270590547
5-66718164-66718173-T	testing	0.2384871978821493	0.41593224	0.6560690952016281
5-66718164-66718186-TTTTTTTTTCT	testing	3.5340619081239386	1.4413751	2.357675239546778
5-66718174-66718184-T	testing	0.4338596891831765	0.5810314	0.7838987881956346
5-66718185-66718195-T	testing	0.7552301438658277	0.535115	1.3465752562383626
5-66718253-66718277-TTTGTTTT	testing	1.7428072930341374	0.9203702	1.806018338279712
5-66719179-66719189-ACC	testing	0.0	0.06345409	0.6117925834709919
5-66722453-66722466-T	testing	1.019876134464421	0.60673887	1.584568476422446
5-66722503-66722517-TTTA	testing	0.0	0.16171378	0.38209680820016434
5-66724214-66724223-ACA	testing	0.0	0.09316051	0.517704162201684
5-66724992-66725001-ATT	testing	0.0	0.06802431	0.5951519753302364
5-66726031-66726049-TG	testing	0.1050207389162514	0.7809785	0.23271934436112957
5-66726169-66726181-AGGG	testing	0.0	0.097730726	0.5057382938046765
5-66727123-66727135-GAA	testing	0.1286829806911782	0.04745832	1.5508313175626727
5-66727203-66727212-AC	testing	0.0	0.024607211	0.8025217738000733
5-66727513-66727523-GAG	testing	0.0	0.008611441	0.9207133160124448
5-66729144-66729154-GT	testing	0.0	0.04745832	0.6781577329783766
5-66730223-66730232-ATT	testing	0.0	0.05431363	0.6480308965578737
5-66730314-66730326-ATG	testing	0.0	0.06116897	0.6204668305567752
5-66730751-66730777-TG	testing	3.419400282450276	2.0126524	1.6658681203070964
5-66733247-66733256-TC	testing	0.0	0.03831786	0.7229724346516061
5-66733766-66733776-T	testing	0.3607900774938156	0.25083306	1.3134169211242965
5-66736315-66736333-T	testing	0.6344765139400536	0.8221105	0.7965168100136085
5-66736382-66736403-AC	testing	0.8579894148446338	3.338016	0.27864600247486737
5-66738823-66738834-TTC	testing	0.3264096652949844	0.081734955	2.3463271845253124
5-66739015-66739024-T	testing	0.0303448564517201	0.20056066	0.4336723789857265
5-66739803-66739812-T	testing	0.1213794258068807	0.2531182	0.6269272606364686
5-66739846-66739862-T	testing	0.7896887920471715	0.9409362	0.8547005974498451
5-66740095-66740107-GTGG	testing	0.0	0.13429248	0.4268169426521927
5-66741166-66741178-CCTT	testing	0.0	0.14800313	0.4032207174159455
5-66741271-66741283-TTC	testing	0.0910345693551606	0.09087539	1.000833943837184
5-66743178-66743190-TTC	testing	0.0	0.12286693	0.44869824338675995
5-66743874-66743883-AG	testing	0.1213794258068808	0.06802431	1.3175440256643862
5-66744025-66744035-CT	testing	0.0	0.09316051	0.517704162201684
5-66744789-66744799-CTC	testing	0.0	0.10687116	0.48339265850300256
5-66746957-66746968-T	testing	0.2189129338086439	0.40622053	0.629988147277717
5-66747071-66747080-TGG,5-66747136-66747145-TG	testing	2.832965060157174	4.5993967	0.6241152316758393
5-66747097-66747131-GT	testing	2.82969905606316	3.7767572	0.7557086773613679
5-66748379-66748392-CCTT,5-66748423-66748443-CCTC,5-66748457-66748471-TCCT,5-66748497-66748508-TTC	testing	2.3906844241457725	1.2402855	1.858323785600734
5-66749249-66749258-GA	testing	0.0	0.06116897	0.6204668305567752
5-66749544-66749555-TGA	testing	0.0	0.033747643	0.7476767272825885
5-66749993-66750006-GA	testing	0.0	0.07487962	0.5718219195581509
5-66750806-66750818-GCCT	testing	0.0	0.17085424	0.3692022690876096
5-66751240-66751250-CTC	testing	0.0	0.07944983	0.5572588171301137
5-66757620-66757636-TTGAAGTA	testing	2.9082544600754736	0.104586035	14.704104608486467
5-66757698-66757707-GA	testing	0.0606897129034402	0.104586035	0.7854383262447029
5-66758057-66758069-T	testing	0.2068515208137826	0.63301766	0.4186140901622788
5-66758370-66758381-TAT	testing	0.0910345693551606	0.07487962	1.0923775415063264
5-66759323-66759332-AC	testing	0.0	0.05431363	0.6480308965578737
5-66760077-66760126-TATT	testing	4.266103428804739	4.9101715	0.871447899299403
5-66760263-66760272-CAC	testing	0.0	0.17999467	0.3571496557416611
5-66760789-66760798-AT	testing	0.0	0.045173198	0.688832383509248
5-66761561-66761575-T	testing	0.2409499493071866	0.6998571	0.42626357796559733
5-66762259-66762269-A	testing	0.3514349833368378	0.19370532	1.5370337293748642
5-66763025-66763034-TG	testing	0.0	0.056598753	0.6385746890334433
5-66763889-66763900-GAG	testing	0.1820691387103212	0.036032766	2.073538214391092
5-66764244-66764253-CTT	testing	0.0	0.07259452	0.5793926713316275
5-66766328-66766337-TA	testing	0.0	0.120581806	0.45334654663222773
5-66766352-66766362-ATA	testing	0.0	0.10001582	0.49996045312815757
5-66766518-66766528-T	testing	0.3135501340313493	0.29767781	1.0399125212225175
5-66767170-66767216-GT	testing	4.488499787619241	5.3489122	0.842094645536634
5-66767599-66767608-AT	testing	0.0606897129034403	0.20284575	0.5305992007595955
5-66767607-66767622-AC	testing	0.200355278471755	0.6387304	0.40658307614219613
5-66767621-66767630-AT	testing	0.0	0.21655643	0.31589944326829816
5-66768351-66768360-AGG	testing	0.0	0.07944983	0.5572588171301137
5-66771186-66771198-T	testing	0.4050960691400857	0.51629853	0.8195639686826541
5-66771756-66771769-T	testing	0.3901218950176159	0.56217927	0.7401649632094582
5-66772178-66772188-GGA	testing	0.4035385909091336	0.033747643	3.764840857114271
5-66772591-66772600-AG	testing	0.0	0.06116897	0.6204668305567752
5-66772947-66772957-CA	testing	0.0	0.03831786	0.7229724346516061
5-66774535-66774544-CT	testing	0.0	0.08402008	0.5434189573224836
5-66774995-66775035-TG	testing	3.3113024709231382	5.1843843	0.6455439796312957
5-66775037-66775046-TG	testing	4.724089344943912	5.3489122	0.8853307170087842
5-66776628-66776637-AAT	testing	0.0	0.052028537	0.6577712446183706
5-66777057-66777067-ATC	testing	0.0	0.065739185	0.603357618779168
5-66777275-66777285-AGG	testing	0.0	0.058883846	0.6293906052601471
5-66777727-66777736-ATT	testing	0.0	0.0703094	0.5871666508131671
5-66778072-66778085-CAC	testing	0.0	0.058883846	0.6293906052601471
5-66778111-66778124-CATT	testing	1.4565531096825708	0.09087539	8.154812989157852
5-66779393-66779416-T	testing	0.6930868217856616	1.2722771	0.5779348950628569
5-66779740-66779750-AGA	testing	0.0	0.07716474	0.5644464016937005
5-66780557-66780567-AGC	testing	0.0	0.08630517	0.5367537572897199
5-66780629-66780640-TGC	testing	0.0	0.0703094	0.5871666508131671
5-66782150-66782159-TGG	testing	0.0910345693551606	0.120581806	0.8660486230453686
5-66782289-66782305-A	testing	0.4404002219483863	0.895234	0.5429881032484686
5-66784660-66784672-TG	testing	0.0	0.09087539	0.5239020074824733
5-66784714-66784727-GTG	testing	0.1286829806911781	0.06345409	1.3990655155290277
5-66785091-66785100-GTG	testing	0.0	0.20513088	0.3277282194447183
5-66785232-66785251-AAAAC	testing	0.0	0.19370532	0.3404773192395698
5-66785861-66785877-TAT	testing	0.2031839140544056	0.17542446	1.1007879040750614
5-66786272-66786285-T	testing	0.157293886953353	0.51494175	0.41840367311758064
5-66786448-66786461-AAAT	testing	0.0	0.15028825	0.39953933115118273
5-66788366-66788375-TA	testing	0.2100414778325029	0.042888105	2.1698200688748925
5-66789988-66790018-T	testing	3.4773827097599432	5.0564184	0.6937727764217007
5-66790877-66790886-T	testing	0.0955600468385728	0.19827554	0.655635547046777
5-66791171-66791180-CAC	testing	0.256652705614482	0.10915628	1.7051972124120873
5-66791657-66791667-TAT	testing	0.0	0.042888105	0.6998483183747171
5-66791669-66791679-TGT	testing	0.1286829806911782	0.07716474	1.2907928557972552
5-66791853-66791862-AGC	testing	0.0	0.040602982	0.7112224689516187
5-66792544-66792554-T	testing	0.0303448564517201	0.2725416	0.34988000387532586
5-66792859-66792868-TG	testing	0.0	0.0703094	0.5871666508131671
5-66794622-66794636-TTTC	testing	0.0	0.13429248	0.4268169426521927
5-66797410-66797419-AGT	testing	0.3150622167487544	0.020036995	3.4577857996924566
5-66797940-66797949-TGA	testing	0.0910345693551606	0.033747643	1.4283210161330515
5-66797981-66797995-ACC	testing	0.0	0.10001582	0.49996045312815757
5-66800709-66800722-ATAA	testing	0.0	0.10915628	0.47811139115689
5-66800923-66800932-TAC	testing	0.0	0.045173198	0.688832383509248
5-66803742-66803751-AAT	testing	0.3385734379870264	0.081734955	2.413258572006835
5-66803939-66803950-T	testing	0.3800324223959322	0.4342131	0.8985785305450807
5-66804967-66804977-TC	testing	0.0	0.1137265	0.46788769759482335
5-66807502-66807517-A	testing	0.7664234094341738	0.8175403	0.9442892147998009
5-66808429-66808438-T	testing	0.1440458559359991	0.22798195	0.7440831909682809
5-66809394-66809404-CAA	testing	0.0	0.045173198	0.688832383509248
5-66809657-66809666-TC	testing	0.0	0.07716474	0.5644464016937005
5-66809883-66809892-CAC	testing	0.0	0.10230094	0.4943130763505103
5-66811171-66811180-AG	testing	0.0	0.036032766	0.7351170085007314
5-66811209-66811218-CTG	testing	0.0	0.104586035	0.48879191583140075
5-66812257-66812266-CTG	testing	0.0	0.09087539	0.5239020074824733
5-66813802-66813811-AGT	testing	1.4648281177559084	0.040602982	11.129409173952714
5-66814846-66814856-T	testing	0.4930808435226603	0.36623108	1.2720748765240195
5-66815646-66815661-ATTTT	testing	0.0	0.14800313	0.4032207174159455
5-66815947-66815957-AGG	testing	0.0	0.052028537	0.6577712446183706
5-66816212-66816221-T	testing	0.0	0.20056066	0.3327115398269354
5-66816228-66816238-T	testing	0.0	0.2702565	0.2700830370297348
5-66816291-66816300-TTC	testing	0.0	0.08630517	0.5367537572897199
5-66817668-66817686-ATTTT	testing	0.0	0.19599044	0.33784874943934007
5-66818430-66818441-A	testing	0.3825697540831335	0.43535566	0.9014003028998209
5-66818711-66818720-TGC	testing	0.36363451198125	0.049743414	3.096193011742406
5-66819356-66819365-TG	testing	0.1213794258068808	0.042888105	1.5493201887370596
5-66819775-66819791-T	testing	0.8258542775983464	0.6684368	1.204854163150888
5-66819964-66819980-T	testing	0.5890688094574621	0.7946892	0.770176737863229
5-66820214-66820223-AAT	testing	0.0	0.06345409	0.6117925834709919
5-66820887-66820896-A	testing	0.0	0.13429248	0.4268169426521927
5-66823620-66823629-GT	testing	0.0	0.024607211	0.8025217738000733
5-66825261-66825313-AC	testing	7.648951180320236	6.0801477	1.2538456290163156
5-66829526-66829540-AAC	testing	0.3137503628202198	0.13200736	1.7833501610475626
5-66829851-66829860-TAT	testing	1.4803961213543095	0.08630517	8.482835561430257
5-66831828-66831841-GATG	testing	0.3833752757842421	0.09316051	2.50245392178889
5-66832372-66832381-T	testing	0.0303448564517201	0.20741597	0.4240015782254908
5-66832459-66832470-AAC	testing	0.0	0.065739185	0.603357618779168
5-66835465-66835474-A	testing	0.0303448564517201	0.19370532	0.4437946730134821
5-66836031-66836040-GTG	testing	0.0	0.058883846	0.6293906052601471
5-66836171-66836183-A	testing	0.5011117986738431	0.32624167	1.4102605188128208
5-66836983-66836995-ACAT	testing	1.6987005592678606	0.10230094	8.891212068850795
5-66837025-66837053-GT	testing	9.488134862900251	2.4331126	3.7851198809323563
5-66837864-66837895-TA,5-66837894-66837917-T	testing	7.235929781591734	6.1167097	1.1800341556228262
5-66838402-66838411-ATA	testing	0.0	0.04745832	0.6781577329783766
5-66839588-66839598-T	testing	0.0525749777501211	0.37651408	0.32018986249078124
5-66839920-66839936-TG	testing	0.8983392646963438	0.5051229	1.649812401243357
5-66839965-66839976-T	testing	0.138237376218918	0.28967994	0.6113667955782326
5-66840034-66840043-T	testing	0.5440161088249734	0.15942869	2.482439813518595
5-66842467-66842476-TGT	testing	0.0	0.065739185	0.603357618779168
5-66843969-66843981-GTG	testing	0.0	0.10687116	0.48339265850300256
5-66844139-66844197-TG	testing	6.936702383497996	6.5920124	1.0515076725646828
5-66845085-66845127-TA	testing	6.432083655147876	6.1898327	1.0385146897703457
5-66845126-66845138-AC	testing	6.468185849296462	5.751092	1.1225572678222222
5-66845833-66845845-AATA	testing	0.0	0.12286693	0.44869824338675995
5-66847643-66847660-AAC	testing	0.0910345693551606	0.29882038	0.4789990154343683
5-66847680-66847691-GGT	testing	0.0	0.08630517	0.5367537572897199
5-66847820-66847843-A	testing	4.69615349446484	2.3508487	1.9569357726834955
5-66848451-66848466-TTTG	testing	0.6076748294853646	0.21655643	2.235540846494145
5-66849333-66849342-CCT	testing	0.0	0.045173198	0.688832383509248
5-66849393-66849402-CCT	testing	0.0	0.120581806	0.45334654663222773
5-66850929-66850945-T	testing	0.7372369084641233	0.83582115	0.8946548263673281
5-66851256-66851271-TCTG	testing	0.0	0.15714356	0.38888782592883137
5-66852098-66852108-TA	testing	0.0	0.18227977	0.35425847201164995
5-66853285-66853295-GT	testing	0.0606897129034403	0.15485847	0.6305056798914327
5-66854043-66854061-TTTA	testing	0.0	0.19827554	0.33526047761073535
5-66854633-66854642-CTT	testing	0.0	0.07259452	0.5793926713316275
5-66855054-66855064-AGT	testing	0.0	0.06345409	0.6117925834709919
5-66855841-66855851-AGA	testing	0.0	0.06802431	0.5951519753302364
5-66856024-66856033-GTG	testing	0.0	0.056598753	0.6385746890334433
5-66856174-66856185-AG	testing	0.0	0.06116897	0.6204668305567752
5-66858037-66858049-CCT	testing	0.0	0.09087539	0.5239020074824733
5-66858303-66858312-T	testing	0.1838411203153946	0.15485847	1.1137205693630452
5-66860609-66860619-T	testing	0.4690233009173289	0.2645437	1.5609193106816244
5-66860770-66860786-A	testing	0.7095402103690882	1.459656	0.5190504895753218
5-66860783-66860795-AAAC	testing	0.4967564592705764	1.729299	0.3262213882315447
5-66861974-66861983-GA	testing	0.0	0.033747643	0.7476767272825885
5-66863499-66863508-CCT	testing	0.0	0.10915628	0.47811139115689
5-66863515-66863524-CT	testing	0.0	0.058883846	0.6293906052601471
5-66863600-66863612-TTC	testing	0.0	0.16856912	0.3723436261026584
5-66864032-66864042-CA	testing	0.0	0.06802431	0.5951519753302364
5-66864182-66864191-TAA	testing	0.0	0.07487962	0.5718219195581509
5-66864644-66864652-C	testing	0.612692316586181	0.31938636	1.6993693275722677
5-66865935-66865944-GTG	testing	0.0	0.0954456	0.5116513239489658
5-66866030-66866039-CAC	testing	0.0	0.14343292	0.4107907837608817
5-66866074-66866092-A	testing	0.8657173955494377	0.98892343	0.8868551901297941
5-66866916-66866940-TTTG	testing	2.0342327487662626	1.4642262	1.3644016119703548
5-66868396-66868406-AT	testing	0.0	0.18456489	0.3514136968900134
5-66868419-66868428-TA	testing	0.0	0.15485847	0.3923746383630099
5-66868461-66868471-TA	testing	1.108823562549607	0.26568627	3.3056301581943646
5-66868491-66868507-T	testing	0.9669540461164464	0.707855	1.3207246920752442
5-66868968-66868977-AGA	testing	0.0	0.081734955	0.550251876420802
5-66869677-66869686-GAA	testing	0.0	0.09087539	0.5239020074824733
5-66872151-66872183-TTTG	testing	5.421649973028469	3.5756676	1.5022168960622195
5-66873856-66873867-TAT	testing	0.0	0.05431363	0.6480308965578737
5-66877129-66877141-GAG	testing	0.0	0.06802431	0.5951519753302364
5-66879278-66879287-A,5-66879309-66879325-AT,5-66879345-66879362-AC,5-66879361-66879380-AT,5-66879359-66879383-ACAT,5-66879505-66879523-TTTGT	testing	1.3278630220053402	3.1369264	0.44111692561355126
5-66882917-66882926-AAG	testing	0.3142854828293286	0.06802431	2.465628234565157
5-66883163-66883176-AGG	testing	0.0	0.081734955	0.550251876420802
5-66883422-66883447-T	testing	1.7958925921608646	1.5510604	1.1482878471077524
5-66885896-66885905-AAT	testing	0.0	0.120581806	0.45334654663222773
5-66886528-66886537-TTG	testing	0.0	0.0703094	0.5871666508131671
5-66886538-66886551-TG	testing	0.0	0.20284575	0.33020110072536923
5-66887051-66887069-AAAAAC	testing	0.3636345119812503	0.30453312	1.1460977829979664
5-66888044-66888055-A	testing	0.1919265672475248	0.41650352	0.5651976335950717
5-66891331-66891347-CCT	testing	0.0910345693551606	0.17542446	0.6936005950784495
5-66893184-66893208-TTTTG	testing	0.42775450935747	0.72156566	0.6423765440214115
5-66893372-66893383-T	testing	0.7104432807649879	0.7512721	0.9520378745702905
5-66893382-66893399-TG	testing	1.525120425088364	0.86324245	1.6871353884874616
5-66894644-66894654-GAT	testing	0.0	0.05431363	0.6480308965578737
5-66894752-66894761-GTG	testing	0.0	0.04745832	0.6781577329783766
5-66895267-66895276-CTT	testing	0.0	0.08402008	0.5434189573224836
5-66897182-66897191-TCC	testing	0.0	0.06802431	0.5951519753302364
5-66898598-66898616-AAAGC	testing	0.0	0.26225862	0.27604588125466833
5-66898612-66898627-CAAAA	testing	0.0	0.21198621	0.3205269873947313
5-66898808-66898817-AGC	testing	0.0	0.097730726	0.5057382938046765
5-66899451-66899460-ATT	testing	0.0	0.10687116	0.48339265850300256
5-66899932-66899941-T	testing	0.1130531595317352	0.17313933	0.7800164096900113
5-66899985-66899995-AGT	testing	0.0	0.06802431	0.5951519753302364
5-66900718-66900727-A	testing	0.9956465906531788	0.18456489	3.8502521890637276
5-66900939-66900948-ATT	testing	0.0	0.065739185	0.603357618779168
5-66902159-66902170-TTG	testing	0.0910345693551606	0.08402008	1.0381180649153103
5-66903438-66903468-TG	testing	3.473490170282442	2.1863208	1.5629872108421714
5-66904669-66904684-TTGC	testing	0.0	0.15714356	0.38888782592883137
5-66905302-66905328-A	testing	4.451581609832717	1.9486696	2.2217255578121122
5-66905337-66905346-CAG	testing	4.413290920242683	2.1771803	1.9819646780901288
5-66907158-66907206-GA	testing	7.294456879735483	6.7748213	1.0755853217210871
5-66907587-66907637-GT	testing	4.816311857586824	5.641407	0.8562904280408659
5-66908996-66909008-TAAA	testing	0.0	0.11829671	0.4580921077555406
5-66910701-66910709-T,5-66910729-66910740-T,5-66910741-66910754-T,5-66910755-66910769-T	testing	4.960489477487952	1.4322348	3.302685383133154
5-66911405-66911414-TAA	testing	0.0	0.065739185	0.603357618779168
5-66911536-66911552-ACAA,5-66911577-66911586-A	testing	0.1213794258068807	3.3014543	0.06508375720552255
5-66911547-66911559-AAC	testing	2.3526600822696566	0.7238507	2.9770686390988765
5-66911558-66911575-C	testing	3.021963881745452	2.7987304	1.077010777458108
5-66912011-66912020-GGT	testing	0.0	0.06116897	0.6204668305567752
5-66914139-66914149-A	testing	0.1943892223351904	0.25426072	0.830995946531104
5-66915266-66915288-A	testing	1.6397084817900196	1.793282	0.9188850270535607
5-66917413-66917422-ATT	testing	0.0910345693551606	0.049743414	1.275746052879231
5-66917594-66917607-T	testing	1.2058129807475195	0.55932283	1.9805365768200678
5-66918827-66918836-AT	testing	0.0	0.06802431	0.5951519753302364
5-66918844-66918853-TA	testing	0.0	0.081734955	0.550251876420802
5-66919099-66919137-AC	testing	4.951197189380943	3.8864424	1.2670939857003687
5-66919660-66919679-A	testing	0.8735912355130866	1.167162	0.7683242044135529
5-66919898-66919976-TCCT	testing	8.872358651308195	7.6888647	1.151946913560868
5-66919978-66919999-TC	testing	9.04153787813998	7.542618	1.1961264946305024
5-66924396-66924411-T	testing	0.237221027501479	0.6701507	0.43786369018619214
5-66925943-66925955-T	testing	0.1850925057505202	0.498339	0.47647321292865785
5-66926190-66926199-TGG	testing	0.0910345693551606	0.040602982	1.3586807807188654
5-66926566-66926576-TA,5-66926575-66926590-AC,5-66926634-66926643-TA,5-66926652-66926661-TA,5-66926660-66926671-TG	testing	1.6637118531454873	1.2402855	1.3159225054255137
5-66926558-66926567-TC	testing	1.1587651320595558	0.39022475	2.5677306828338553
5-66926670-66926683-TA	testing	0.234573163610491	0.5416133	0.521456091403484
5-66929004-66929020-GGAT	testing	0.0	0.14343292	0.4107907837608817
5-66931765-66931774-A	testing	0.2602516142765983	0.15257335	1.4263247261700347
5-66934214-66934244-TTTAT	testing	6.752598993209177	2.9358368	2.257235630455885
5-66934578-66934589-T	testing	0.3245623203882997	0.31595868	1.0206838823228779
5-66935654-66935677-TTTC	testing	0.6981961246063095	1.103179	0.6634059642050846
5-66935674-66935687-T	testing	0.8006264997703348	0.87009776	0.9283873614658535
5-66936950-66936959-CTC	testing	0.0	0.120581806	0.45334654663222773
5-66939747-66939758-T	testing	0.5215269820637403	0.5293665	0.9875437953302889
5-66940085-66940094-TA	testing	0.0	0.12743714	0.4396819270590547
5-66940118-66940129-AC	testing	0.0	0.14114779	0.41468346029627723
5-66940248-66940257-GGT	testing	0.0	0.052028537	0.6577712446183706
5-66941849-66941858-TGT	testing	0.0	0.065739185	0.603357618779168
5-66942046-66942056-TAA	testing	0.0	0.07944983	0.5572588171301137
5-66944309-66944319-TGG	testing	0.0	0.05431363	0.6480308965578737
5-66946187-66946197-TG	testing	0.0	0.06345409	0.6117925834709919
5-66946440-66946456-AAAT	testing	0.0	0.15485847	0.3923746383630099
5-66947650-66947659-TCC	testing	0.2031839140544061	0.081734955	1.668275176090401
5-66948988-66949000-AT	testing	0.2645018253988958	0.23826495	1.0775630918866874
5-66950222-66950231-T	testing	0.4564843844352842	0.29653525	1.4033667484423749
5-66950232-66950241-T	testing	0.4297790298197457	0.2851097	1.3756574550569505
5-66951191-66951200-AAC	testing	0.1575311083743771	0.056598753	1.6445284744660584
5-66951390-66951399-TCT	testing	0.0	0.09087539	0.5239020074824733
5-66951598-66951652-TG	testing	6.980561066848755	5.495159	1.2654798669436838
5-66952197-66952207-GA	testing	0.0	0.07716474	0.5644464016937005
5-66952673-66952682-CA	testing	0.121379425806881	0.08630517	1.1882623858848416
5-66954083-66954093-AT	testing	0.0	0.10687116	0.48339265850300256
5-66954436-66954449-TCAT	testing	0.0	0.088590294	0.530249982005967
5-66954513-66954527-ACAACAC	testing	0.7616225523549635	0.17770955	3.102603249888106
5-66954570-66954582-AATA	testing	0.0	0.10915628	0.47811139115689
5-66954900-66954910-A	testing	3.606335357237688	0.35480553	8.149275047815905
5-66955043-66955052-AC	testing	0.0	0.088590294	0.530249982005967
5-66955213-66955228-A	testing	0.8943057305454887	0.65301234	1.3204374984684697
5-66955781-66955790-TA	testing	0.0	0.045173198	0.688832383509248
5-66955883-66955892-TG	testing	0.0	0.07487962	0.5718219195581509
5-66955972-66955983-T	testing	1.458994733124657	0.707855	1.9297952393989728
5-66955980-66955999-TTTG	testing	1.1234137135248945	0.96150213	1.15253062518574
5-66957344-66957359-TTGT	testing	0.0	0.15257335	0.39592458982707396
5-66958105-66958120-TC	testing	0.1715773075882378	0.4599206	0.48502824791271804
5-66958121-66958134-TG	testing	0.435528675459326	0.36965877	1.140250559910392
5-66958149-66958162-AG	testing	0.1918646511701138	0.22798195	0.889880224110241
5-66958163-66958172-AG	testing	0.2271847336988259	0.12286693	1.4680721527362803
5-66958957-66958974-A	testing	0.4419814182383106	0.8815233	0.5521839555294414
5-66959861-66959872-T	testing	0.6306205465769167	0.46934667	1.283261297685146
5-66960711-66960723-TTTC	testing	0.0	0.11829671	0.4580921077555406
5-66961863-66961872-AGC	testing	0.0	0.03831786	0.7229724346516061
5-66962704-66962719-AAC	testing	1.382128170579474	0.27368414	3.9662592332108977
5-66963051-66963063-TGGG	testing	0.0	0.12972227	0.4353082528742207
5-66963843-66963852-CCA	testing	0.0	0.10001582	0.49996045312815757
5-66963998-66964007-TG	testing	0.0	0.058883846	0.6293906052601471
5-66964661-66964671-GTG	testing	0.0	0.12286693	0.44869824338675995
5-66965207-66965223-T	testing	0.5820307115026085	1.3911028	0.45740019501177814
5-66965225-66965242-T	testing	0.4879456882991586	1.1763024	0.4606633101208292
5-66965587-66965598-G	testing	1.1277115079094189	1.6013328	0.7216174918331199
5-66965623-66965632-A	testing	0.0303448564517201	0.14114779	0.5405185610522083
5-66967178-66967190-GTG	testing	0.0	0.097730726	0.5057382938046765
5-66967684-66967701-A	testing	0.554577079048365	1.2082939	0.5003287709652738
5-66967763-66967781-AT	testing	0.7538491102070888	1.2585664	0.6284927333747461
5-66968399-66968409-TC	testing	0.0	0.045173198	0.688832383509248
5-66968607-66968619-AATG	testing	0.0	0.111441374	0.47294433491526594
5-66969247-66969259-TTCA	testing	0.0	0.058883846	0.6293906052601471
5-66971756-66971765-TG	testing	0.0	0.056598753	0.6385746890334433
5-66972006-66972016-A	testing	0.8187743846144983	0.22341174	2.8408813626076106
5-66972120-66972129-TTA	testing	0.0	0.05431363	0.6480308965578737
5-66972669-66972679-GTA	testing	0.0	0.033747643	0.7476767272825885
5-66973202-66973214-TAT	testing	0.0	0.04745832	0.6781577329783766
5-66973289-66973302-T	testing	0.138605241444339	0.53190154	0.377598765536066
5-66973391-66973400-TTC	testing	0.0	0.06345409	0.6117925834709919
5-66974130-66974141-CAC	testing	0.0	0.08402008	0.5434189573224836
5-66974197-66974209-ATTT	testing	0.0	0.20056066	0.3327115398269354
5-66974331-66974345-AATG	testing	0.0	0.07487962	0.5718219195581509
5-66975498-66975507-CCT	testing	0.0	0.088590294	0.530249982005967
5-66975996-66976005-A	testing	0.0800626499770335	0.13657758	0.7611145991815179
5-66976930-66976940-TGA	testing	0.0	0.07259452	0.5793926713316275
5-66979379-66979388-A	testing	0.0303448564517201	0.11601159	0.603416031758852
5-66979604-66979613-CTA	testing	0.0	0.06116897	0.6204668305567752
5-66980979-66980988-T	testing	0.2338720432131322	0.16171378	1.2757144205900517
5-66982091-66982100-AG	testing	0.0	0.056598753	0.6385746890334433
5-66982450-66982462-TATT	testing	0.0	0.07944983	0.5572588171301137
5-66985613-66985622-TG	testing	0.0	0.058883846	0.6293906052601471
5-66986165-66986175-GAG	testing	0.0	0.08630517	0.5367537572897199
5-66986568-66986578-AT	testing	2.938363349479115	1.8298438	1.574408949304143
5-66986600-66986619-TA	testing	2.2180121820528647	1.4916476	1.4563601780022566
5-66986616-66986637-TATT	testing	2.428492400843457	2.0492144	1.1764728548456855
5-66987116-66987125-T	testing	0.1207485149029939	0.17999467	0.7884025610308721
5-66987455-66987465-T	testing	0.0	0.23369473	0.29967509525847175
5-66989044-66989053-GT	testing	0.0	0.07944983	0.5572588171301137
5-66991139-66991151-CTGG	testing	0.1213794258068807	0.12286693	0.9933255948151691
5-66992927-66992936-TG	testing	0.0	0.049743414	0.6678090029388537
5-66993920-66993931-C	testing	1.4246373340738856	1.5053582	0.9497178474398333
5-66994471-66994483-CATT	testing	0.9628412831165012	0.07944983	5.9227767622655385
5-66995888-66995912-AC	testing	2.732458708218516	1.8298438	1.4677139715755836
5-66996285-66996299-AT	testing	1.299002132359644	0.5744617	2.074249927549102
5-66996337-66996346-AT	testing	0.0	0.1388627	0.41865054694600706
5-66996504-66996516-TATT	testing	0.0	0.10687116	0.48339265850300256
5-66997240-66997249-TA	testing	0.0	0.11601159	0.46293812290349795
5-66997417-66997425-T	testing	0.1773203024681744	0.3582332	0.6051946966482883
5-66997433-66997449-T	testing	0.6686614587465644	0.9249404	0.7499572255582513
5-66999691-66999701-T	testing	0.0428943268970591	0.3685162	0.3049933532651787
5-67000747-67000756-A	testing	0.2250774163147997	0.34909278	0.723853579464804
5-67000756-67000765-G	testing	1.3488097692168477	1.0140597	1.3004776756728995
5-67001449-67001461-A	testing	1.4325422405070796	0.6792911	1.9665850675146677
5-67002641-67002651-GT	testing	0.0	0.07716474	0.5644464016937005
5-67004105-67004120-TTTA	testing	0.0	0.28625226	0.25889816152790923
5-67004893-67004903-T	testing	0.4350500300602769	0.27711183	1.4188099855161715
5-67005364-67005373-GAG	testing	0.406367828108812	0.065739185	3.055208869941118
5-67006628-67006637-TG	testing	0.0	0.10687116	0.48339265850300256
5-67006663-67006672-TTC	testing	0.5441900226596206	0.06345409	3.94110678209166
5-67007396-67007405-TCA	testing	0.0	0.08402008	0.5434189573224836
5-67009949-67009959-AGA	testing	0.0	0.06802431	0.5951519753302364
5-67010925-67010935-CAG	testing	0.0	0.06802431	0.5951519753302364
5-67011287-67011296-CTC	testing	0.0	0.12286693	0.44869824338675995
5-67011998-67012010-TG	testing	0.0606897129034402	0.12743714	0.7065236262795083
5-67012009-67012018-GA	testing	0.0857886537941188	0.07259452	1.0764458442488138
5-67012026-67012035-TG	testing	0.0	0.042888105	0.6998483183747171
5-67014095-67014107-T	testing	0.197625747421724	0.34338	0.6712656128416347
5-67016141-67016151-GAG	testing	0.0	0.09087539	0.5239020074824733
5-67016503-67016514-TGC	testing	0.0	0.056598753	0.6385746890334433
5-67017216-67017228-CA	testing	0.0	0.10230094	0.4943130763505103
5-67017581-67017596-TTTC	testing	0.0	0.46763283	0.1761702190481125
5-67017605-67017621-T	testing	0.5070641007382248	1.1397407	0.4896702195372184
5-67018514-67018524-A	testing	0.0	0.25197563	0.2841105789057044
5-67021457-67021466-A	testing	0.1717281035192115	0.22569686	0.8342975843218492
5-67022411-67022423-A	testing	0.4226770298287314	0.47791582	0.9044172381865778
5-67022822-67022832-TG	testing	0.0	0.07487962	0.5718219195581509
5-67022876-67022887-T	testing	0.4298208344271289	0.28168204	1.3881209459767319
5-67023826-67023835-T	testing	0.1671907469981923	0.18227977	0.9465458576723097
5-67024269-67024278-CA	testing	0.0	0.03831786	0.7229724346516061
5-67024310-67024324-AT,5-67024325-67024337-TA	testing	0.0606897129034402	2.8535728	0.054405197970214314
5-67024336-67024353-AC	testing	2.509957594557677	2.0492144	1.2143774927981486
5-67024832-67024843-T	testing	0.4434622577027722	0.47877276	0.9389907322223876
5-67024950-67024959-ATT	testing	0.0	0.04745832	0.6781577329783766
5-67025440-67025449-AAT	testing	0.0	0.10687116	0.48339265850300256
5-67026615-67026624-GTT	testing	0.0	0.07259452	0.5793926713316275
5-67026842-67026854-CTCC	testing	0.0	0.13657758	0.42269432293626474
5-67028256-67028273-AAC	testing	0.0	0.25654584	0.28046884518411436
5-67028612-67028621-GAA	testing	0.0	0.09316051	0.517704162201684
5-67029133-67029145-A	testing	0.4480800009072533	0.452494	0.9920107746097754
5-67030076-67030085-TA	testing	0.0	0.056598753	0.6385746890334433
5-67033174-67033186-A	testing	0.1321738845439838	0.4742025	0.40434147281487587
5-67033315-67033345-TG	testing	4.274348835129472	2.5976405	1.6215462494463113
5-67033347-67033358-T	testing	0.6677622520808113	0.57189095	1.1426887831735362
5-67033403-67033413-A	testing	0.4223315380108076	0.2782544	1.3809000979520862
5-67033713-67033736-TTTG	testing	0.0	0.7272784	0.12087829199940432
5-67035359-67035369-A	testing	0.0303448564517201	0.21655643	0.41175867585984627
5-67037870-67037879-T	testing	0.4838367367160973	0.21655643	1.844337000881951
5-67037946-67037955-A	testing	0.0	0.15028825	0.39953933115118273
5-67038241-67038256-T	testing	1.08085156547666	0.7752657	1.3491349717881782
5-67039961-67039979-TA	testing	1.0421406573234362	2.1771803	0.5015591682939802
5-67039979-67039988-TG	testing	1.0979832856348224	2.6159215	0.4410964328810028
5-67039987-67039999-TA	testing	0.8896359730478153	0.5175839	1.6024316259666342
5-67040274-67040283-A	testing	0.0	0.120581806	0.45334654663222773
5-67041065-67041079-TTA	testing	0.0	0.1639989	0.37878945707728323
5-67041938-67041947-TAT	testing	0.0	0.065739185	0.603357618779168
5-67042521-67042534-T	testing	0.3285347675381426	0.5106929	0.7017189286761686
5-67043138-67043150-GAAG	testing	0.0	0.07259452	0.5793926713316275
5-67043863-67043872-TAA	testing	0.0	0.029177427	0.774129058941544
5-67044496-67044508-TCCT	testing	0.3627933484397473	0.16171378	1.7683186129509394
5-67046799-67046808-T	testing	0.0	0.17542446	0.36307595919403823
5-67048970-67048986-AT,5-67048987-67049001-TA,5-67049000-67049009-AC,5-67049008-67049021-AT,5-67049023-67049041-TA,5-67049045-67049059-TA,5-67049061-67049079-TA	testing	2.343722815782123	2.8809943	0.8197676915323598
5-67049471-67049480-CTT	testing	0.0	0.056598753	0.6385746890334433
5-67051185-67051197-A	testing	0.492112598583958	0.4245014	1.1289056589438236
5-67051424-67051433-TTA	testing	0.0	0.06116897	0.6204668305567752
5-67051692-67051702-AT	testing	0.0	0.09087539	0.5239020074824733
5-67055009-67055022-T	testing	0.2497888033584299	0.5229932	0.5614648817329465
5-67055750-67055760-AGC	testing	0.0	0.024607211	0.8025217738000733
5-67055999-67056017-AT	testing	1.7480245379772428	1.6790266	1.0387840957393457
5-67056862-67056874-T	testing	0.2870070725977403	0.44849503	0.7055799076205672
5-67057036-67057046-TGT	testing	0.0	0.081734955	0.550251876420802
5-67057591-67057605-A,5-67057610-67057631-AAAGA	testing	6.704235003326414	1.4413751	4.41439270903391
5-67057941-67057956-A	testing	0.4737224191267963	0.68843156	0.7276756135013118
5-67060475-67060497-T	testing	0.7962153009128543	1.2037238	0.6874272763240605
5-67061158-67061174-TG	testing	1.418735905343801	0.5698915	2.267137148842463
5-67061515-67061525-T	testing	0.0803166497690621	0.3056757	0.4444847196148601
5-67061820-67061838-A	testing	0.3642874074678163	1.0529065	0.40271037371011115
5-67062396-67062407-A	testing	0.1676975864517306	0.41764605	0.5171440725795755
5-67062812-67062821-A	testing	0.0908479272944368	0.21884152	0.598566734013929
5-67063160-67063172-T	testing	0.1516571451415892	0.58731544	0.3661450485407242
5-67063626-67063639-T	testing	0.4631208363900585	0.49419725	0.9477001726111295
5-67064034-67064043-GTT	testing	0.0	0.065739185	0.603357618779168
5-67065075-67065084-TA	testing	0.0	0.07487962	0.5718219195581509
5-67065971-67065981-GGA	testing	0.0	0.058883846	0.6293906052601471
5-67066290-67066303-AAAT	testing	0.0	0.11601159	0.46293812290349795
5-67066429-67066439-TA	testing	0.0	0.29425013	0.25364607996451394
5-67067418-67067427-ACA	testing	0.0910345693551606	0.0703094	1.1216912827780534
5-67067730-67067739-A	testing	0.0428943268970595	0.12972227	0.6220307978719672
5-67067926-67067935-AC	testing	0.0	0.081734955	0.550251876420802
5-67067936-67067947-AC	testing	0.0	0.10001582	0.49996045312815757
5-67068648-67068658-GTG	testing	0.0910345693551606	0.097730726	0.9661349716339007
5-67069287-67069311-AT	testing	7.441561872739092	4.9101715	1.505250243976497
5-67069881-67069919-GT	testing	3.2348411132460124	4.25206	0.7662672649839416
5-67070090-67070099-A	testing	0.0303448564517201	0.16856912	0.4853307649506396
5-67071256-67071277-AAATA	testing	0.3386398567573436	0.32395655	1.0346339896325312
5-67071366-67071381-AGGG	testing	0.210041477832503	0.14571801	1.2617775873754757
5-67071715-67071724-TGC	testing	0.0	0.07944983	0.5572588171301137
5-67074514-67074523-GTA	testing	0.0	0.0703094	0.5871666508131671
5-67075161-67075178-T	testing	0.7778646204767602	0.7341337	1.0524267518225918
5-67075596-67075605-A	testing	0.0	0.14571801	0.4069705757424944
5-67076099-67076109-A	testing	0.0428943268970594	0.17313933	0.5231554419389526
5-67076836-67076846-AGC	testing	0.0	0.07716474	0.5644464016937005
5-67077192-67077202-T	testing	0.2039593325237235	0.31710124	0.7287423372889601
5-67078102-67078120-AAAT	testing	0.1213794258068807	0.19827554	0.7421977202920518
5-67078333-67078347-A	testing	0.4788975594205621	0.5131208	0.9441818959992258
5-67078622-67078645-TATATT	testing	0.2573659613823564	0.84953177	0.37636019422747324
5-67078648-67078657-TA	testing	0.226706071626471	0.54903984	0.5033682857226007
5-67078739-67078795-ATATATATTTATTTATATTTATCTAAAT,5-67078765-67078775-AT,5-67078816-67078835-TTTATA,5-67078879-67078903-ATATATTT,5-67078907-67078911-ATAA,5-67078911-67078951-AT	testing	12.542847780384797	4.7639246	2.599309985270906
5-67080933-67080942-TA,5-67080943-67080958-ATATA,5-67080977-67080986-AT,5-67080998-67081013-ATATA,5-67081027-67081042-ATATA,5-67081056-67081071-ATATA,5-67081085-67081095-ATATA,5-67081114-67081123-T	testing	0.1517242822586011	2.1588995	0.11143668952895032
5-67080979-67081095-ATATATAATTGTATATATTATATAATATA	testing	24.071714309403017	1.3408303	16.776239581721054
5-67081494-67081503-A	testing	0.1634639793385132	0.12515202	1.170160406904247
5-67082147-67082167-T	testing	0.7649997394351252	1.605903	0.5070626755654484
5-67083621-67083630-A	testing	0.0	0.20513088	0.3277282194447183
5-67086413-67086422-GCT	testing	0.0	0.06345409	0.6117925834709919
5-67087338-67087348-CCT	testing	0.0	0.14571801	0.4069705757424944
5-67087406-67087415-TC	testing	0.0	0.042888105	0.6998483183747171
5-67087750-67087761-TA	testing	0.0	0.1137265	0.46788769759482335
5-67089328-67089337-CAG	testing	0.0	0.104586035	0.48879191583140075
5-67091132-67091141-A	testing	0.0	0.17999467	0.3571496557416611
5-67095688-67095703-T	testing	0.2082560685368044	0.56446433	0.46391665379058716
5-67095712-67095721-ACA	testing	0.0	0.097730726	0.5057382938046765
5-67096073-67096091-TTTGT	testing	0.0	0.17313933	0.3661135143005586
5-67096106-67096116-A	testing	0.138237376218917	0.17313933	0.8722192304525203
5-67096673-67096682-ATA	testing	0.0	0.056598753	0.6385746890334433
5-67099166-67099181-ATTTT	testing	0.5838221763776779	0.18684998	2.3839017746407993
5-67099796-67099805-CAC	testing	0.0	0.18456489	0.3514136968900134
5-67099812-67099824-T	testing	0.125169301715226	0.5100502	0.369099627727728
5-67102173-67102189-TATTT	testing	0.2144716344852971	0.20056066	1.046283417414964
5-67102765-67102774-A	testing	0.0	0.14800313	0.4032207174159455
5-67103018-67103031-TGT	testing	0.0	0.11601159	0.46293812290349795
5-67103512-67103523-GGA	testing	0.0910345693551606	0.06345409	1.1687353271806207
5-67104012-67104021-GCT	testing	0.0	0.07259452	0.5793926713316275
5-67104631-67104640-T	testing	0.1247618263729906	0.15942869	0.8663722827763983
5-67104697-67104712-A	testing	0.4220109018494627	0.6455858	0.7001352518374985
5-67105049-67105059-TTC	testing	0.0	0.081734955	0.550251876420802
5-67106167-67106177-CTC	testing	0.0	0.1388627	0.41865054694600706
5-67108515-67108524-TA	testing	0.0	0.07716474	0.5644464016937005
5-67110336-67110345-ATG	testing	0.0	0.07716474	0.5644464016937005
5-67110884-67110893-GTG	testing	0.1286829806911781	0.088590294	1.2125914639656805
5-67111034-67111053-AAAATT	testing	0.1820691387103212	0.3182438	0.6744131980206789
5-67111269-67111286-ACAT	testing	0.0	0.24854794	0.2869045790372481
5-67111537-67111546-A	testing	0.0	0.111441374	0.47294433491526594
5-67112046-67112059-T	testing	0.1728708357604702	0.55832314	0.4144937632914897
5-67112329-67112342-CAAG	testing	0.0	0.1137265	0.46788769759482335
5-67113174-67113184-GTG	testing	0.0	0.13200736	0.43102080899502504
5-67113313-67113338-A	testing	1.0833142543412315	1.9121077	0.5880968768924405
5-67115045-67115065-A	testing	0.7664145508529407	1.103179	0.7201044490079537
5-67115207-67115216-ATT	testing	0.0	0.04745832	0.6781577329783766
5-67115877-67115888-T	testing	0.1245984631170993	0.5798888	0.33034587879238386
5-67116180-67116211-TTTG	testing	2.142559464235741	1.8938268	1.124751389757496
5-67116204-67116223-TTTGT	testing	2.4011373767846207	0.7249933	3.031706289959714
5-67117045-67117054-ATA	testing	0.0	0.058883846	0.6293906052601471
5-67117960-67117969-TAA	testing	0.0	0.058883846	0.6293906052601471
5-67118106-67118120-GTCA	testing	0.0	0.14114779	0.41468346029627723
5-67118661-67118672-T	testing	0.1207485149029936	0.33766723	0.5043752416716089
5-67119290-67119301-GGA	testing	0.0	0.058883846	0.6293906052601471
5-67121677-67121690-A	testing	0.1870627949194294	0.43649822	0.5350675626089298
5-67121869-67121881-T	testing	0.1284717651516906	0.4733456	0.3984887389938819
5-67123473-67123482-TA	testing	0.0	0.088590294	0.530249982005967
5-67123944-67123955-CA	testing	0.9765520785039374	0.058883846	6.775717642836627
5-67124420-67124435-TC	testing	0.1213794258068808	0.5374715	0.34727736974418594
5-67124581-67124592-AAC	testing	0.0	0.12743714	0.4396819270590547
5-67124931-67124940-TTC	testing	0.0	0.05431363	0.6480308965578737
5-67125249-67125261-T	testing	0.2001200512128601	0.67129326	0.38911276265121275
5-67125994-67126003-TGA	testing	0.0	0.088590294	0.530249982005967
5-67128487-67128499-AAT	testing	0.0	0.06116897	0.6204668305567752
5-67129723-67129735-A	testing	0.4662029395121869	0.8312509	0.6080025689233556
5-67132172-67132183-TA	testing	0.0	0.1388627	0.41865054694600706
5-67132413-67132422-T	testing	0.1167644352755357	0.15257335	0.858223701255638
5-67133171-67133181-T	testing	0.0428943268970594	0.2725416	0.3835660954295021
5-67134192-67134201-ATT	testing	0.0	0.10915628	0.47811139115689
5-67135988-67135997-T,5-67135995-67136004-TTC	testing	0.0303448564517201	0.22341174	0.4030306891509879
5-67136022-67136050-TGTT	testing	1.1248903861716757	1.3408303	0.8501281422050021
5-67136734-67136745-TTG	testing	0.0	0.10001582	0.49996045312815757
5-67138417-67138431-GGTG	testing	0.0	0.19142023	0.34314707664598304
5-67138434-67138450-GTTT	testing	0.0	0.2428352	0.2916853345280765
5-67140139-67140148-AGC	testing	0.0	0.04745832	0.6781577329783766
5-67141305-67141314-TC	testing	0.0	0.06116897	0.6204668305567752
5-67143265-67143274-A	testing	0.0429338790741091	0.28168204	0.37448416245655436
5-67143277-67143291-A	testing	0.5308102006085696	0.6455858	0.8460598372562482
5-67144178-67144188-CAC	testing	0.1286829806911782	0.12972227	0.9954758878674592
5-67144242-67144251-TTC	testing	0.0	0.06345409	0.6117925834709919
5-67144457-67144487-AC	testing	3.486537735261056	3.8681617	0.903828524745112
5-67147102-67147112-A	testing	0.074157950925473	0.21655643	0.5501639973810452
5-67147161-67147179-TC	testing	0.0857886537941188	0.3616609	0.40243532383643227
5-67147324-67147333-CCA	testing	0.0	0.05431363	0.6480308965578737
5-67149198-67149207-TCC	testing	0.0910345693551606	0.04745832	1.2955157047439616
5-67149313-67149322-TC	testing	0.0	0.065739185	0.603357618779168
5-67149372-67149381-CTT	testing	0.0	0.09316051	0.517704162201684
5-67151097-67151109-CA	testing	0.0	0.17542446	0.36307595919403823
5-67151744-67151755-T	testing	0.2834769099164065	1.064332	0.32935357777369895
5-67151767-67151785-T	testing	1.6797541840594286	1.3088388	1.2632773771274817
5-67152696-67152706-CTT	testing	0.0	0.07487962	0.5718219195581509
5-67153219-67153228-T	testing	0.0	0.15485847	0.3923746383630099
5-67154061-67154070-AAG	testing	0.1286829806911781	0.08630517	1.227464491142023
5-67154198-67154208-GA	testing	0.0	0.040602982	0.7112224689516187
5-67155920-67155930-GTG	testing	0.0910345693551606	0.10001582	0.9550972985794853
5-67156061-67156078-A	testing	0.5210247227512856	0.9820681	0.5739238803466118
5-67156240-67156249-AGA	testing	0.0	0.08630517	0.5367537572897199
5-67158407-67158416-AC	testing	0.0	0.05431363	0.6480308965578737
5-67158614-67158623-TAA	testing	0.0	0.09087539	0.5239020074824733
5-67159339-67159348-T	testing	0.0428943268970594	0.18227977	0.5062152590568548
5-67161758-67161767-AC	testing	0.1213794258068808	0.07716474	1.249568203057114
5-67161778-67161788-TTA	testing	0.0	0.06345409	0.6117925834709919
5-67163783-67163793-GGT	testing	0.0	0.06116897	0.6204668305567752
5-67163888-67163899-AG	testing	0.0	0.008611441	0.9207133160124448
5-67164710-67164719-CAG	testing	0.0	0.10687116	0.48339265850300256
5-67165743-67165752-AGC	testing	0.0	0.12515202	0.44414436077455577
5-67166230-67166245-ACAG	testing	1.6804246771021325	0.17770955	6.411103532817409
5-67167264-67167293-A	testing	2.63008511779165	4.197217	0.6353146973475275
5-67167481-67167490-GT	testing	0.0	0.042888105	0.6998483183747171
5-67167738-67167747-TCC	testing	0.0	0.042888105	0.6998483183747171
5-67168926-67168935-CCT	testing	0.0	0.12743714	0.4396819270590547
5-67168944-67168953-T	testing	0.0	0.1891351	0.34585908110084185
5-67169002-67169015-AT	testing	0.0	0.2142713	0.3181964118263424
5-67169320-67169330-TTG	testing	0.0	0.06802431	0.5951519753302364
5-67169915-67169924-GTG	testing	0.0	0.033747643	0.7476767272825885
5-67170068-67170080-A	testing	0.3267215192513176	0.48477116	0.7297239474862571
5-67170214-67170227-CAC	testing	0.0	0.12972227	0.4353082528742207
5-67170816-67170840-A	testing	0.99308913778842	2.0583549	0.5064455052264204
5-67173858-67173867-TAA	testing	0.4035385909091334	0.40850562	0.990232105810617
5-67173865-67173875-A	testing	0.3287710459553424	0.2428352	1.250662259754373
5-67175021-67175032-TG	testing	0.0	0.09316051	0.517704162201684
5-67177586-67177597-CCA	testing	0.0	0.081734955	0.550251876420802
5-67178001-67178013-AT	testing	0.7639206639633284	0.34223744	1.9535222163987933
5-67178024-67178033-AC	testing	0.2966318037018896	0.097730726	2.00591891672865
5-67178040-67178049-AC	testing	0.2966318037018896	0.07716474	2.238773943968137
5-67178078-67178091-AT	testing	0.0606897129034402	0.48105785	0.2765468410820716
5-67178725-67178735-GGA	testing	0.0	0.040602982	0.7112224689516187
5-67180859-67180869-GTG	testing	0.0	0.15714356	0.38888782592883137
5-67180998-67181008-A	testing	0.61534675442334	0.40564924	1.414709442504729
5-67181009-67181023-TA	testing	0.3212665990762487	0.89294887	0.42425809807935905
5-67181022-67181033-AC	testing	1.1567123987336367	0.4393546	2.330030000177317
5-67181034-67181043-AC	testing	0.0	0.28168204	0.2619981804750362
5-67181044-67181058-AC	testing	0.8117994978398254	0.47563073	1.5840007322747092
5-67181063-67181080-GA	testing	0.1813966742198732	0.5507537	0.432416556709356
5-67182310-67182325-CTTTT	testing	0.0	0.17770955	0.36008844492384223
5-67184871-67184880-ATT	testing	0.6275007256404398	0.06802431	4.329734939190881
5-67184947-67184958-AT	testing	0.0606897129034403	0.27139905	0.43266053831704826
5-67184957-67184966-AC	testing	0.0	0.0954456	0.5116513239489658
5-67185062-67185092-CA	testing	2.5714717590969665	3.7036338	0.7023472551687195
5-67185288-67185328-AC	testing	3.844948737402722	4.5993967	0.8394585495203507
5-67186441-67186450-GT	testing	0.0	0.06345409	0.6117925834709919
5-67186848-67186874-TG	testing	3.6432673034443366	3.4659822	1.0497156445268674
5-67186876-67186899-AG	testing	1.5112605034732831	1.4276645	1.0547214414377524
5-67188174-67188184-A	testing	2.6212831962861234	0.35709065	5.953486898684371
5-67189765-67189774-AC	testing	0.0	0.0954456	0.5116513239489658
5-67189776-67189789-CA	testing	0.0606897129034402	0.15942869	0.6193983899908687
5-67191742-67191757-AG	testing	0.0	0.4170748	0.19339561703645197
5-67191758-67191767-AG	testing	0.0	0.14571801	0.4069705757424944
5-67192250-67192260-GTG	testing	0.0	0.11829671	0.4580921077555406
5-67192395-67192414-AAAG	testing	0.2424230079875001	0.31710124	0.8209589786582752
5-67192588-67192598-GA	testing	0.0	0.056598753	0.6385746890334433
5-67193269-67193278-GAA	testing	0.0	0.08402008	0.5434189573224836
5-67193643-67193652-TGT	testing	0.0	0.052028537	0.6577712446183706
5-67194381-67194390-T	testing	0.2879694334162408	0.18456489	1.3633777287712507
5-67194822-67194831-CCA	testing	0.0	0.07716474	0.5644464016937005
5-67195221-67195233-GTTT	testing	0.0	0.09316051	0.517704162201684
5-67195606-67195615-CTG	testing	0.0	0.081734955	0.550251876420802
5-67196804-67196826-A	testing	0.6400240169980851	1.2037238	0.5676233087085509
5-67197697-67197713-CTA	testing	1.4952964930775252	0.4496376	2.9024515300218274
5-67197711-67197735-ACC	testing	1.4959782631002028	1.1808727	1.2460084933500437
5-67197883-67197893-TAT	testing	0.0	0.08402008	0.5434189573224836
5-67199974-67199984-TTG	testing	0.0	0.07716474	0.5644464016937005
5-67200528-67200539-TTA	testing	0.0	0.0954456	0.5116513239489658
5-67201748-67201768-TTG	testing	2.656632331228901	1.2494259	2.042818602510075
5-67201766-67201783-T	testing	1.2458855233296184	1.9212482	0.6658685080484517
5-67202101-67202110-CCA	testing	0.0	0.10230094	0.4943130763505103
5-67202418-67202427-AT	testing	0.0	0.03146255	0.7606729064665184
5-67202828-67202838-TAT	testing	0.0	0.08402008	0.5434189573224836
5-67202849-67202859-TAT	testing	0.1820691387103215	0.088590294	1.4956715572558654
5-67203691-67203700-A	testing	0.060605751996875	0.12743714	0.7061544653475461
5-67204080-67204109-T	testing	3.1659597547383336	3.4477015	0.9205847094910137
5-67204873-67204882-AGG	testing	0.0	0.04745832	0.6781577329783766
5-67206018-67206027-ATC	testing	0.0	0.052028537	0.6577712446183706
5-67206670-67206684-AACA	testing	0.0	0.17085424	0.3692022690876096
5-67207399-67207411-T	testing	0.4894877303412671	0.4016503	1.1750969357364425
5-67207426-67207435-A	testing	0.0428943268970591	0.19370532	0.4865227735645344
5-67208146-67208156-A	testing	0.0741579509254721	0.21884152	0.5462210534107105
5-67208180-67208189-TTC	testing	0.0	0.033747643	0.7476767272825885
5-67208756-67208768-AATT	testing	0.0	0.10915628	0.47811139115689
5-67210498-67210510-A	testing	0.0958438189460605	0.38336942	0.40516385779237024
5-67211038-67211050-TCTT	testing	0.0	0.13429248	0.4268169426521927
5-67211219-67211237-TTAA	testing	2.0325098354110724	0.62787616	2.929770134813967
5-67211545-67211556-TTA	testing	0.0	0.12286693	0.44869824338675995
5-67211691-67211700-CAC	testing	0.0	0.065739185	0.603357618779168
5-67212525-67212541-TG	testing	0.6109889799915433	0.71356773	0.8739149228442767
5-67212659-67212668-T	testing	0.3832247154622153	0.21198621	1.548865622817801
5-67212875-67212885-T	testing	0.3947283121039983	0.27711183	1.3118875430240367
5-67212988-67213007-TTTTC	testing	0.0	0.44792378	0.18250713630279017
5-67213003-67213018-T	testing	0.5084079745653506	0.895234	0.6113215329915885
5-67213497-67213506-TA	testing	0.0	0.07944983	0.5572588171301137
5-67213569-67213578-AT	testing	0.12121150399375	0.27139905	0.5956167739086841
5-67213579-67213593-T	testing	0.4211412443845113	0.71356773	0.640562826139271
5-67213722-67213731-CCA	testing	0.0	0.13429248	0.4268169426521927
5-67214715-67214728-AG	testing	0.0	0.049743414	0.6678090029388537
5-67219273-67219288-T	testing	0.4127552318032574	0.63758785	0.6951785225356647
5-67219982-67219993-TG	testing	1.657947847542138	0.052028537	11.563275436519776
5-67220137-67220147-AGG	testing	0.0	0.07716474	0.5644464016937005
5-67220502-67220529-A	testing	1.4846985990948518	2.1131973	0.7160222900573988
5-67220528-67220540-AGGG	testing	1.725077807116424	2.1954613	0.795081061534962
5-67220951-67220967-CT	testing	1.3181743011514713	0.5193334	2.2898398522531993
5-67221121-67221132-T	testing	0.5596528335866892	0.44506738	1.2102225482410802
5-67221289-67221303-T	testing	0.2290541850543517	0.7409891	0.39127045172684366
5-67221307-67221321-T	testing	0.5309285005430077	0.7398465	0.7512426384381047
5-67222005-67222017-GAAA	testing	0.0	0.10915628	0.47811139115689
5-67222284-67222293-GTG	testing	0.2573659613823565	0.081734955	1.9664129081956552
5-67224200-67224235-A	testing	4.584100157201861	4.9101715	0.9349181274936119
5-67224238-67224248-A	testing	4.5482692380276015	5.2757893	0.864667303465112
5-67224412-67224428-TG	testing	1.0216320887789496	0.8815233	1.142746268763003
5-67224427-67224447-GA	testing	0.9026161928235148	1.0140597	0.8999663059560585
5-67224723-67224749-ATT	testing	6.4426058074621855	1.500788	4.08711572516922
5-67225474-67225483-TGA	testing	0.3264096652949838	0.11829671	1.9533490234231372
5-67226681-67226690-CTT	testing	0.0	0.07487962	0.5718219195581509
5-67226713-67226723-TCC	testing	0.0	0.058883846	0.6293906052601471
5-67227793-67227802-ATT	testing	0.0	0.052028537	0.6577712446183706
5-67229239-67229248-GGA	testing	0.0	0.07716474	0.5644464016937005
5-67229791-67229803-AGGC	testing	0.0	0.0703094	0.5871666508131671
5-67231930-67231939-TAA	testing	0.0	0.0703094	0.5871666508131671
5-67232624-67232633-ATT	testing	0.3005329177076323	0.09316051	2.073575585960258
5-67233349-67233358-TAA	testing	0.0	0.036032766	0.7351170085007314
5-67233562-67233573-A,5-67233572-67233583-AG	testing	0.4057366303030958	0.48391426	0.8661145393213993
5-67234184-67234196-AT	testing	0.0	0.16171378	0.38209680820016434
5-67234211-67234224-TG	testing	0.0857886537941188	0.1388627	0.7778052152727017
5-67234490-67234499-TG	testing	0.0	0.029177427	0.774129058941544
5-67234535-67234544-TA	testing	0.0	0.08630517	0.5367537572897199
5-67235235-67235245-ATA	testing	0.0	0.06116897	0.6204668305567752
5-67235705-67235714-TC	testing	0.0	0.13200736	0.43102080899502504
5-67235759-67235773-AC	testing	0.0	0.32624167	0.23460869041734
5-67236808-67236817-GAG	testing	0.0	0.081734955	0.550251876420802
5-67237909-67237919-AC	testing	1.4679195445566653	0.081734955	8.627506714691542
5-67237922-67237934-CA	testing	0.0	0.11829671	0.4580921077555406
5-67239156-67239165-TAT	testing	0.0	0.11829671	0.4580921077555406
5-67239989-67240005-A	testing	0.6374071061692033	0.76955295	0.8480301356797229
5-67243047-67243061-AC	testing	0.8028452090957845	0.2828246	2.3583782471026797
5-67243214-67243235-A	testing	2.540332632013102	1.7750012	1.4081765025073596
5-67243675-67243687-GT	testing	0.8992400695972267	0.1388627	4.183324016672451
5-67243705-67243714-GT	testing	0.0	0.353663	0.22042793880038705
5-67245098-67245109-TG	testing	0.0606897129034402	0.111441374	0.7599728939684254
5-67245392-67245404-A	testing	0.1827228732581348	0.6095953	0.39842833409146716
5-67245432-67245448-T	testing	0.9952335249808394	0.99120855	1.0036885478773416
5-67245569-67245581-ATT	testing	2.7268268854231645	0.081734955	15.554667980208675
5-67245649-67245693-AGGA	testing	9.292806314799048	5.933901	1.5566722614108266
5-67246367-67246379-GT	testing	0.0	0.21655643	0.31589944326829816
5-67246380-67246393-TG	testing	0.0	0.2496905	0.28596716239074266
5-67247300-67247310-AT	testing	0.0	0.07487962	0.5718219195581509
5-67247811-67247820-GT	testing	0.0	0.088590294	0.530249982005967
5-67248224-67248233-AT	testing	0.0	0.06345409	0.6117925834709919
5-67248341-67248353-ATTT	testing	0.0	0.13657758	0.42269432293626474
5-67248399-67248417-T	testing	0.8791860237920395	0.98892343	0.899223946161246
5-67249841-67249850-T	testing	0.1279554666188683	0.21655643	0.7201100499486562
5-67252647-67252659-AAAG	testing	0.0	0.06802431	0.5951519753302364
5-67252855-67252868-AGGG	testing	0.0	0.1891351	0.34585908110084185
5-67253748-67253757-TTA	testing	0.0	0.10001582	0.49996045312815757
5-67254164-67254173-TTG	testing	0.0	0.052028537	0.6577712446183706
5-67254834-67254848-ATC	testing	0.1575311083743771	0.15485847	1.0104867551562131
5-67256255-67256267-TAT	testing	0.5852856213842766	0.052028537	4.50761176097009
5-67257465-67257478-TCTT,5-67257516-67257529-TTTC,5-67257526-67257535-TC	testing	0.0	5.604845	0.01752896003309468
5-67257476-67257521-TTTCT	testing	9.66912465285652	6.8479443	1.4060453324095472
5-67257754-67257767-A	testing	0.3417767771955111	0.59474206	0.6358860397706613
5-67258868-67258878-TAA	testing	0.0	0.065739185	0.603357618779168
5-67259196-67259205-TTC	testing	0.0	0.065739185	0.603357618779168
5-67261803-67261815-ATC	testing	6.091303729540194	0.12515202	27.498326373177527
5-67261830-67261840-AGG	testing	6.129661003247485	0.052028537	40.976918716566246
5-67262378-67262388-ACA	testing	0.0	0.10001582	0.49996045312815757
5-67263347-67263362-T	testing	0.610413656748132	0.7398465	0.8458851191832459
5-67266280-67266294-T	testing	0.3176643294987338	0.51647705	0.6775018299525243
5-67266832-67266868-AAAT	testing	2.086937678651335	2.917556	0.7247380590952861
5-67268307-67268324-T	testing	0.829629385046721	0.7981168	1.0350874018242628
5-67269320-67269329-AGA	testing	0.0	0.088590294	0.530249982005967
5-67271111-67271125-AT	testing	0.4995776067168589	0.33081192	1.3917386657195068
5-67271125-67271134-TA	testing	0.12121150399375	0.26682884	0.6030373838484182
5-67271714-67271726-TG	testing	0.0	0.081734955	0.550251876420802
5-67272997-67273006-ATG	testing	0.0	0.03146255	0.7606729064665184
5-67273187-67273198-T	testing	0.256487317404336	0.3388098	0.8123959797715001
5-67273654-67273663-TC	testing	0.0	0.097730726	0.5057382938046765
5-67273872-67273884-TGCT	testing	0.2424230079875001	0.13657758	1.4474026151907553
5-67273915-67273925-GCT	testing	0.0	0.06802431	0.5951519753302364
5-67274160-67274169-AAG	testing	0.0	0.052028537	0.6577712446183706
5-67274485-67274512-T	testing	3.209558438725104	2.4239721	1.3112500089541814
5-67275167-67275180-T	testing	0.3403796491262222	0.77183807	0.505116333273015
5-67276512-67276521-TG	testing	0.0	0.045173198	0.688832383509248
5-67276818-67276829-TA	testing	0.0	0.15257335	0.39592458982707396
5-67277650-67277659-GAT	testing	0.0	0.097730726	0.5057382938046765
5-67277662-67277671-T	testing	0.0910345693551606	0.18684998	0.6659737935319382
5-67278753-67278763-AC	testing	0.0	0.07716474	0.5644464016937005
5-67279277-67279287-TG	testing	0.0	0.036032766	0.7351170085007314
5-67279985-67280001-T	testing	0.4582796998417903	0.7946892	0.6239928903151958
5-67280831-67280850-A	testing	0.7435544248935143	1.1580216	0.6705404938146644
5-67282026-67282050-CCCTTT	testing	1.6393678816711783	1.5510604	1.0534853126337342
5-67282060-67282083-TTTCC	testing	0.2625518472906289	0.9455064	0.3467715236278123
5-67282760-67282769-CTC	testing	0.0	0.07259452	0.5793926713316275
5-67283749-67283758-CT	testing	0.0	0.15714356	0.38888782592883137
5-67285805-67285819-AGCA	testing	0.4821499097218962	0.10915628	2.783325031989937
5-67286278-67286288-TC	testing	0.0	0.056598753	0.6385746890334433
5-67288413-67288425-T	testing	0.3281974859780981	0.57931757	0.6303347725543124
5-67289585-67289594-CAG	testing	0.0	0.10687116	0.48339265850300256
5-67290655-67290666-A	testing	0.3155467045280263	0.2428352	1.212088795222971
5-67291612-67291621-TAG	testing	0.441224228330055	0.065739185	3.2655176163081467
5-67292569-67292578-GA	testing	0.0	0.058883846	0.6293906052601471
5-67293491-67293504-T	testing	0.2696071258486892	0.49434006	0.6218781985664724
5-67294710-67294721-TG	testing	0.0	0.12286693	0.44869824338675995
5-67295014-67295026-TTG	testing	0.0	0.07716474	0.5644464016937005
5-67295076-67295090-CTCC	testing	0.0	0.24397773	0.29071649493122714
5-67295613-67295647-GT	testing	3.595854485378686	3.520825	1.020721654699878
5-67295665-67295680-AC	testing	3.602543517710425	3.0089602	1.1909266376939869
5-67295855-67295864-AC	testing	0.0	0.033747643	0.7476767272825885
5-67299962-67299973-TG	testing	0.0	0.06345409	0.6117925834709919
5-67301684-67301694-CAG	testing	0.0	0.111441374	0.47294433491526594
5-67301951-67301969-AAAAC	testing	0.0	0.31710124	0.23974994655973692
5-67304632-67304641-A	testing	0.1642693211624132	0.20741597	0.8596473409055919
5-67305205-67305209-T	testing	1.7666748310914029	3.082084	0.5866202246990975
5-67305210-67305254-T	testing	8.648035418769354	7.030753	1.2268038759397997
5-67309701-67309710-T	testing	0.0428943268970593	0.15942869	0.5508038717578202
5-67309839-67309849-CCA	testing	0.0	0.111441374	0.47294433491526594
5-67310919-67310936-A	testing	0.914067566013544	1.3454006	0.70158236132844
5-67311475-67311486-AGA	testing	0.0	0.08630517	0.5367537572897199
5-67311922-67311932-GAG	testing	0.0	0.08630517	0.5367537572897199
5-67312547-67312566-AATG	testing	0.8143046454313729	0.521565	1.4709718942208345
5-67314044-67314053-TTA	testing	0.0	0.07716474	0.5644464016937005
5-67315008-67315018-TTC	testing	0.0	0.081734955	0.550251876420802
5-67316002-67316012-AC	testing	0.0	0.056598753	0.6385746890334433
5-67316243-67316252-GTG	testing	0.0	0.06116897	0.6204668305567752
5-67316391-67316400-A	testing	2.193273549560653	0.36280343	4.9551783779144705
5-67316727-67316736-TAA	testing	0.1820691387103215	0.07944983	1.571855145866237
5-67317024-67317045-T	testing	1.4432805644037512	1.1351705	1.2494473956459866
5-67317301-67317314-TA	testing	0.1050207389162516	0.28625226	0.5307949238051102
5-67317791-67317817-TG	testing	3.280328287584977	3.3197353	0.9884765898650042
5-67317818-67317834-GT,5-67317835-67317848-TATG	testing	4.068830944528606	4.142375	0.9826644142794084
5-67318319-67318331-CCAG	testing	0.0	0.10230094	0.4943130763505103
5-67319748-67319758-TGC	testing	0.0	0.052028537	0.6577712446183706
5-67320645-67320654-AAT	testing	0.0	0.07487962	0.5718219195581509
5-67320782-67320792-T	testing	0.1567750670156754	0.32624167	0.6024166220437233
5-67321699-67321716-T	testing	0.4093475436339552	0.7169954	0.623439916104736
5-67321846-67321855-CAC	testing	0.0	0.111441374	0.47294433491526594
5-67322675-67322685-AG	testing	0.0	0.065739185	0.603357618779168
5-67324105-67324129-T	testing	2.857627556887099	1.9303886	1.4566805373548193
5-67324632-67324648-CA	testing	1.272655442095205	0.4439248	2.523612532642757
5-67325351-67325360-T	testing	0.0303448564517201	0.17999467	0.4655262060942807
5-67325447-67325461-AATA	testing	0.0	0.13657758	0.42269432293626474
5-67325992-67326007-TG	testing	0.2267060716264716	0.5744617	0.4843952912766902
5-67328960-67328981-TATATC	testing	8.714832360874038	0.87923825	9.00172390209843
5-67329129-67329144-T	testing	0.2328082018173208	0.68614644	0.42334123120537287
5-67331310-67331342-GT	testing	2.7288578451533687	2.524517	1.077858457443167
5-67332904-67332914-T	testing	0.3030637659060513	0.33652467	0.9233470491050397
5-67333336-67333347-T	testing	0.3464478880459051	0.4016503	0.8899583794645495
5-67333749-67333758-AT	testing	0.0	0.10230094	0.4943130763505103
5-67333763-67333772-AT	testing	1.3245289847758075	0.13657758	6.021403147228945
5-67334394-67334403-AAG	testing	0.0	0.1137265	0.46788769759482335
5-67334490-67334501-CCT	testing	0.0	0.08402008	0.5434189573224836
5-67334857-67334869-TAAT	testing	0.0	0.09087539	0.5239020074824733
5-67335159-67335171-T	testing	0.1758568956559377	0.4376408	0.5130877263331535
5-67335553-67335562-TCT	testing	0.0	0.045173198	0.688832383509248
5-67335814-67335827-T	testing	0.2432774464421555	0.50619406	0.5662830916590564
5-67336531-67336546-T	testing	0.7829718731947418	0.66729426	1.1507604308088293
5-67336746-67336757-T	testing	0.151163895183228	0.37537152	0.5283528453350087
5-67337181-67337190-TCT	testing	0.2427588516137617	0.06116897	2.1267049830607077
5-67337304-67337313-GGA	testing	0.0	0.058883846	0.6293906052601471
5-67338738-67338747-TC	testing	0.423307025988696	0.0954456	2.6775073267891223
5-67339119-67339134-TCCC	testing	0.0	0.22341174	0.3092033702919999
5-67339147-67339159-CCTC	testing	0.1213794258068807	0.16171378	0.8458837200199419
5-67339174-67339185-CT	testing	0.0	0.19142023	0.34314707664598304
5-67339230-67339243-TTTC	testing	1.0534348318944144	0.21655643	3.6436942124170866
5-67339285-67339298-TTTC	testing	1.0281571926863498	0.1891351	3.9018340999980627
5-67339333-67339347-CTCC	testing	0.2709118854058747	0.3410949	0.8408890817052629
5-67339371-67339385-TTCC	testing	0.0	0.32624167	0.23460869041734
5-67339387-67339405-TCCCTT	testing	0.1820691387103212	0.5514678	0.4329747973887908
5-67339504-67339516-CT	testing	1.782197230705333	0.28625226	4.872974026625328
5-67339544-67339556-CCTTTC,5-67339556-67339574-CCTTTT	testing	1.582847181180611	0.33995235	3.825066921862359
5-67339618-67339640-TTCC,5-67339629-67339641-CTTT,5-67339642-67339659-TTCC	testing	2.0425571267556464	1.9760908	1.032015134769465
5-67340713-67340727-TTTC	testing	0.0	0.15485847	0.3923746383630099
5-67345035-67345054-TCTT,5-67345073-67345088-TC,5-67345089-67345098-TC	testing	5.4924000893741605	1.4870774	3.5237097380216995
5-67345051-67345071-TC	testing	4.316470617909531	1.875546	2.235569618682395
5-67345051-67345075-TCTTTC	testing	4.220616972017134	1.9395291	2.11843850230778
5-67345482-67345494-A	testing	0.1892122477721664	0.4067918	0.570672705778125
5-67345990-67346003-A	testing	0.6217179869164211	1.0163448	0.6465009618143257
5-67346571-67346581-AAT	testing	0.0	0.088590294	0.530249982005967
5-67352311-67352322-ATC	testing	0.0	0.104586035	0.48879191583140075
5-67354311-67354320-TC	testing	0.0	0.036032766	0.7351170085007314
5-67354696-67354706-GTG	testing	0.1286829806911779	0.08402008	1.2427066692459752
5-67355533-67355542-T	testing	0.0606057519968754	0.17999467	0.5736028903581465
5-67356558-67356569-T	testing	0.3257173245453649	0.45020887	0.773737661745375
5-67356620-67356643-TTTC	testing	0.0	0.99120855	0.0916415106901426
5-67356640-67356652-T	testing	0.3135785526565384	0.8221105	0.44851300647432
5-67357754-67357765-A	testing	0.3449466798371129	0.36280343	0.9614161239840269
5-67358143-67358158-TTTA	testing	0.0	0.16171378	0.38209680820016434
5-67358512-67358522-TA	testing	0.0	0.08402008	0.5434189573224836
5-67361338-67361364-T	testing	4.422743848920037	1.5556307	2.7317347092682183
5-67363376-67363385-ACC	testing	0.0	0.07716474	0.5644464016937005
5-67365071-67365083-CATT	testing	0.0	0.17313933	0.3661135143005586
5-67365276-67365304-TG	testing	1.1738538248282764	3.1917691	0.386981524563274
5-67366015-67366024-TTC	testing	0.0	0.08402008	0.5434189573224836
5-67368563-67368573-GT	testing	0.0	0.0703094	0.5871666508131671
5-67368643-67368665-TTTTG	testing	0.0	0.35937577	0.217686709945542
5-67368826-67368835-T	testing	0.0958438189460605	0.20513088	0.641835460724462
5-67369903-67369928-GAAT	testing	0.2709118854058753	1.1900132	0.2875256512149451
5-67370045-67370055-A	testing	0.5103672674965737	0.32281402	1.4435833218032212
5-67370234-67370243-AC	testing	0.0	0.166284	0.375538898319088
5-67370245-67370259-CA	testing	0.1820691387103213	0.45792112	0.5055717172175186
5-67370271-67370290-GAGAGG	testing	0.0	0.49619672	0.16772987278427162
5-67370561-67370570-TAT	testing	0.0	0.033747643	0.7476767272825885
5-67370986-67370996-TGA	testing	0.0	0.07944983	0.5572588171301137
5-67371228-67371238-TTC	testing	0.0	0.104586035	0.48879191583140075
5-67371630-67371639-GAA	testing	0.0	0.04745832	0.6781577329783766
5-67373096-67373108-A	testing	0.0802743722823747	0.46563336	0.31871241166252057
5-67373141-67373150-TCC	testing	0.0910345693551606	0.088590294	1.0129607696309155
5-67373426-67373440-AAT	testing	0.0	0.19827554	0.33526047761073535
5-67376808-67376818-ACC	testing	0.0	0.08630517	0.5367537572897199
5-67376915-67376925-CTT	testing	0.4838691855251443	0.08630517	3.133939790963097
5-67377279-67377290-T	testing	1.63699128762683	0.42335883	3.3189299349871098
5-67377339-67377354-TTAA	testing	0.5882989711067409	0.15028825	2.750025105480345
5-67377366-67377379-TCAT	testing	0.0	0.12515202	0.44414436077455577
5-67377646-67377657-TTG	testing	0.2566527056144811	0.08402008	1.93811841411264
5-67378124-67378133-AAT	testing	0.0	0.06116897	0.6204668305567752
5-67378916-67378925-T	testing	0.0	0.15257335	0.39592458982707396
5-67380643-67380652-TGT	testing	0.0	0.0703094	0.5871666508131671
5-67381299-67381309-GA	testing	0.0	0.049743414	0.6678090029388537
5-67382912-67382923-CCA	testing	0.0	0.088590294	0.530249982005967
5-67383836-67383846-CCA	testing	0.0	0.08402008	0.5434189573224836
5-67385922-67385941-T	testing	3.0551789400868903	1.4505156	2.034922409092105
5-67386089-67386098-T	testing	0.1639693989609206	0.17770955	0.950523303793192
5-67386283-67386293-CTG	testing	0.0	0.07487962	0.5718219195581509
5-67387061-67387074-T	testing	0.4733003331431624	0.5224018	0.9211096965708686
5-67387098-67387107-GA	testing	0.0	0.06116897	0.6204668305567752
5-67387200-67387209-GGT	testing	0.0	0.04745832	0.6781577329783766
5-67387219-67387230-GTG	testing	0.0	0.10230094	0.4943130763505103
5-67388411-67388420-TG,5-67388441-67388466-TGTA	testing	2.0918605858204584	2.4696746	0.8529720400475836
5-67388421-67388443-TG	testing	3.693661646159117	1.9121077	1.8854167926294985
5-67388931-67388953-GT	testing	2.178001890997145	1.418524	1.5001421716068664
5-67392093-67392106-A	testing	0.9545554861026956	0.45220834	1.9097058296922782
5-67394195-67394207-GAGT	testing	0.0	0.07487962	0.5718219195581509
5-67394983-67394992-CT	testing	0.0	0.09316051	0.517704162201684
5-67395245-67395255-AC	testing	0.0	0.052028537	0.6577712446183706
5-67397573-67397587-T	testing	0.3560592398912789	0.854102	0.47799841095740175
5-67397736-67397755-T	testing	0.7815370841269286	1.12603	0.7190175477981194
5-67398897-67398921-TTAT	testing	6.613342082873428	2.917556	2.2247613906331574
5-67399695-67399705-G	testing	2.7911499020042028	0.9455064	2.7653105729474277
5-67399805-67399814-T	testing	0.3616793131413435	0.24397773	1.342177916987078
5-67400172-67400182-T	testing	0.1135923668494124	0.44792378	0.3898213120982127
5-67400831-67400846-TTC	testing	0.0	0.2428352	0.2916853345280765
5-67400847-67400856-T	testing	0.4360865932741244	0.2748267	1.4302252034716965
5-67401601-67401610-ATA	testing	0.0	0.052028537	0.6577712446183706
5-67401918-67401927-CAT	testing	0.0	0.08402008	0.5434189573224836
5-67402076-67402086-ATT	testing	0.0	0.058883846	0.6293906052601471
5-67403396-67403406-ATT	testing	0.0910345693551606	0.03831786	1.3811272770932155
5-67403957-67403974-TTTA	testing	0.1213794258068807	0.19827554	0.7421977202920518
5-67404135-67404144-CA	testing	0.0	0.049743414	0.6678090029388537
5-67404255-67404264-ATT	testing	0.0	0.10001582	0.49996045312815757
5-67405564-67405574-A	testing	1.0184159430653883	0.27939695	2.9478780550697326
5-67406364-67406367-T	testing	0.7258632633386318	1.2494259	0.6120108287076984
5-67406367-67406386-A	testing	3.536092917231954	1.2265749	2.740963150465122
5-67406719-67406728-TG	testing	0.0	0.033747643	0.7476767272825885
5-67407117-67407127-TGG	testing	0.0	0.0703094	0.5871666508131671
5-67407169-67407183-T	testing	0.5139638485898804	0.5468976	0.9490896991886821
5-67407328-67407352-TTAT	testing	0.6558775958436805	1.2357154	0.5658971932521557
5-67407470-67407494-CCTCC	testing	0.4547997924385474	0.79240406	0.6216912464949425
5-67407491-67407508-CTCTT	testing	0.638648801511418	0.59474206	1.0631986229701107
5-67407502-67407512-TCT	testing	0.4509243165567414	0.40964818	1.0809894711224937
5-67407510-67407526-T	testing	0.5348907084933373	0.7535572	0.7438174131661444
5-67408229-67408238-T	testing	0.0606897129034404	0.15714356	0.6249027310014702
5-67409281-67409299-CTTTC	testing	0.0	0.2142713	0.3181964118263424
5-67410144-67410155-AAT	testing	0.0	0.07944983	0.5572588171301137
5-67410281-67410290-GT	testing	0.0	0.10001582	0.49996045312815757
5-67410362-67410377-CTAG	testing	0.0	0.17770955	0.36008844492384223
5-67410657-67410667-AG	testing	0.0	0.03831786	0.7229724346516061
5-67410856-67410894-TG	testing	4.111255436524605	3.374578	1.212019254287745
5-67411263-67411272-AT	testing	0.0	0.12515202	0.44414436077455577
5-67411299-67411308-AT	testing	0.0	0.10001582	0.49996045312815757
5-67411981-67412004-T	testing	4.2941694226443845	1.5510604	2.661422575845429
5-67412664-67412674-AT	testing	0.0	0.23140964	0.3017413736063924
5-67413379-67413391-GAAT	testing	0.0	0.10687116	0.48339265850300256
5-67413564-67413573-TAT	testing	0.0	0.04745832	0.6781577329783766
5-67413597-67413615-TATT	testing	0.4848460159750001	0.14571801	2.3801511984204984
5-67414036-67414051-AATG	testing	0.0	0.06802431	0.5951519753302364
5-67414092-67414101-TC	testing	0.121379425806881	0.06116897	1.3735859068087424
5-67414157-67414166-A	testing	0.0606057519968751	0.10915628	0.7678743951502441
5-67414355-67414368-TGAA	testing	0.0	0.040602982	0.7112224689516187
5-67415083-67415092-TTG	testing	0.2566527056144817	0.07487962	2.0394183474008103
5-67415459-67415468-T	testing	0.0	0.1137265	0.46788769759482335
5-67416431-67416443-A	testing	0.2539401047504553	0.37994176	0.7374646972800519
5-67417640-67417649-TG	testing	0.0	0.08402008	0.5434189573224836
5-67418621-67418630-AC	testing	0.0	0.03831786	0.7229724346516061
5-67420091-67420105-T	testing	0.3712106596493092	0.5918857	0.681052751414445
5-67421375-67421387-AAGA	testing	0.2625518472906288	0.12286693	1.6267637701593
5-67422415-67422424-AG	testing	0.1911200936771462	0.03831786	2.1047180290177
5-67422927-67422939-AAAT	testing	0.0	0.07487962	0.5718219195581509
5-67424759-67424778-A	testing	4.863576567867645	0.9203702	4.864486014847987
5-67424797-67424806-A	testing	0.0678281421902375	0.20056066	0.5583835961440778
5-67424965-67424981-AAAC	testing	1.1826585145354551	0.4193599	2.469691084227826
5-67425055-67425064-GGA	testing	0.0	0.0703094	0.5871666508131671
5-67425128-67425142-AAT	testing	0.1286829806911784	0.14114779	0.9483104974388461
5-67425645-67425657-GAAA	testing	0.0	0.081734955	0.550251876420802
5-67426101-67426119-T	testing	1.7950368122366132	0.9934937	1.7330111844600598
5-67426605-67426617-CCTT	testing	0.0	0.1137265	0.46788769759482335
5-67427302-67427314-ATTT	testing	0.0	0.09316051	0.517704162201684
5-67427661-67427670-TTA	testing	0.0	0.03831786	0.7229724346516061
5-67427910-67427932-TGTTT	testing	1.3142130123542666	0.7227082	1.718972792971149
5-67427930-67427943-TGCC	testing	1.1148052853398245	0.87923825	1.2405615133393988
5-67427940-67427960-CCTT	testing	1.120827126605375	0.66101027	1.6042189898506563
5-67427962-67427979-TTCC	testing	1.0917698330694556	0.3250991	2.8035106003975447
5-67427989-67428005-TCCCT	testing	2.456627870772316	0.50319487	4.238477477058644
5-67428914-67428931-TTAAA	testing	1.3142130123542692	0.17085424	5.221306531344199
5-67429635-67429644-TCT	testing	0.0	0.07259452	0.5793926713316275
5-67432542-67432562-AAT	testing	0.1575311083743771	0.62216336	0.35661059898466335
5-67432562-67432573-AAT	testing	0.0	0.24740541	0.28784813684968236
5-67433734-67433763-TAAAA	testing	0.3717041573836727	2.2046018	0.20467924540528984
5-67440468-67440479-AAT	testing	0.0	0.09087539	0.5239020074824733
5-67440576-67440586-TAT	testing	0.0	0.09087539	0.5239020074824733
5-67440841-67440850-AG	testing	0.0	0.01546675	0.86605018327787
5-67440928-67440937-TC	testing	0.0	0.052028537	0.6577712446183706
5-67441238-67441250-TGTT	testing	0.2427588516137618	0.10001582	1.7136587076650325
5-67442900-67442909-TAG	testing	0.0	0.036032766	0.7351170085007314
5-67443119-67443128-T	testing	0.2423809948146027	0.16171378	1.308226853070567
5-67445906-67445915-T	testing	0.0	0.18456489	0.3514136968900134
5-67446592-67446604-ATTT	testing	0.0	0.10915628	0.47811139115689
5-67447632-67447642-A	testing	0.1386052414443387	0.28396714	0.6214209930681535
5-67447776-67447789-GAAA	testing	1.0493472179862962	0.24740541	3.3083745529072104
5-67447786-67447798-AAGT	testing	0.0	0.8883786	0.10117580449435065
5-67447807-67447830-AG	testing	1.6377519138482182	2.8809943	0.5829437224513372
5-67447846-67447862-GAAA	testing	0.4967564592705772	0.40050775	1.1923021357223282
5-67447968-67447984-AAGA	testing	0.4821499097218958	0.30110547	1.4513636767952725
5-67447999-67448011-AAGG	testing	0.0	0.2782544	0.2643723377705587
5-67448026-67448041-AAGG	testing	0.1213794258068808	0.2531182	0.626927260636469
5-67448066-67448075-TAT	testing	0.0	0.05431363	0.6480308965578737
5-67448374-67448383-T	testing	0.0606057519968749	0.22798195	0.48967863017118757
5-67448997-67449006-TAA	testing	0.0	0.03146255	0.7606729064665184
5-67449095-67449105-T	testing	0.4300103428323041	0.26111606	1.4677008351063205
5-67449102-67449114-TTTC	testing	0.0	0.28396714	0.26043895318750454
5-67449929-67449954-T	testing	13.58870506826742	2.0583549	6.3421938015232895
5-67450049-67450065-CT	testing	0.931241920661124	1.0574768	0.8909396029891259
5-67450064-67450075-TA	testing	0.9426602044129956	0.63815916	1.4125140767920508
5-67450464-67450500-TG	testing	3.850065691697249	3.7401955	1.0286105724818564
5-67451479-67451488-A	testing	0.0	0.097730726	0.5057382938046765
5-67451753-67451762-AG	testing	0.0	0.13429248	0.4268169426521927
5-67451771-67451792-A	testing	1.104434213474936	1.1397407	0.9715210716845355
5-67453016-67453058-AT	testing	5.473501581274792	6.7382593	0.8150468323531972
5-67453058-67453071-AC,5-67453089-67453098-TA,5-67453103-67453120-TA	testing	5.495235375659323	6.3360796	0.8693545952507057
5-67455269-67455284-CCTC,5-67455291-67455321-TTCC,5-67455322-67455335-CTTC,5-67455336-67455350-TCCT	testing	13.111484991830892	3.4477015	3.7239561986347756
5-67458371-67458380-AT	testing	0.0	0.052028537	0.6577712446183706
5-67460638-67460659-A	testing	5.284491194800273	1.5602008	3.243277075158783
5-67461941-67461950-TTC	testing	0.0	0.06802431	0.5951519753302364
5-67462085-67462097-T	testing	0.6476010255454067	0.61702186	1.0426474662089196
5-67462707-67462716-AT	testing	0.0	0.052028537	0.6577712446183706
5-67462896-67462905-TC	testing	0.0	0.088590294	0.530249982005967
5-67465501-67465509-C	testing	0.2325328131584292	0.5301877	0.5276726492097976
5-67466270-67466287-T	testing	0.5993322885204975	1.1306002	0.5682855313370642
5-67466414-67466424-CCA	testing	0.0	0.097730726	0.5057382938046765
5-67466709-67466730-A	testing	0.8764557939592112	1.3636814	0.6671231826538284
5-67467380-67467391-CAG	testing	0.0	0.05431363	0.6480308965578737
5-67470446-67470458-TTAT	testing	1.4780828719140342	0.14114779	6.544048659595986
5-67472444-67472458-CTCC	testing	0.0	0.20513088	0.3277282194447183
5-67472799-67472809-A	testing	0.2443703800667558	0.5006241	0.5733542494661067
5-67472806-67472822-AAAC	testing	0.1715773075882375	0.353663	0.5986322613663391
5-67472932-67472942-AT	testing	0.0	0.111441374	0.47294433491526594
5-67473134-67473143-AAT	testing	0.0	0.05431363	0.6480308965578737
5-67475217-67475227-T	testing	0.0677279713514686	0.24169263	0.49087383404046087
5-67476949-67476967-AC	testing	2.939218724934268	0.81525517	3.320624482169566
5-67477555-67477582-T	testing	5.824245634202423	1.7750012	3.15959564943341
5-67477734-67477756-T	testing	3.606966452764568	1.8938268	1.8592219007009876
5-67479856-67479869-CATG	testing	0.1213794258068807	0.28967994	0.5681057788267999
5-67479867-67479877-GC	testing	0.4225203883143398	0.28396714	1.3608466295171504
5-67479876-67479891-CA	testing	0.0606897129034402	0.45220834	0.29099472293996903
5-67481047-67481056-A	testing	0.3279763203377824	0.12515202	1.9008326922307088
5-67481986-67481995-A	testing	0.0303448564517201	0.08630517	0.6996309144384995
5-67483804-67483816-TTCA	testing	0.0	0.07259452	0.5793926713316275
5-67484693-67484703-ATA	testing	0.0	0.25426072	0.28227797877224436
5-67484701-67484710-A	testing	0.0525103694581257	0.28625226	0.3948465426665095
5-67485097-67485108-TA	testing	0.3484556753838634	0.081734955	2.467635768715289
5-67485114-67485125-TA	testing	0.0	0.15028825	0.39953933115118273
5-67486545-67486557-AGG	testing	0.0	0.10230094	0.4943130763505103
5-67486619-67486647-A	testing	3.2518171702357987	2.1954613	1.4601932823854618
5-67486779-67486799-A	testing	0.7062667387989122	1.2220047	0.609881900419047
5-67486952-67486980-A	testing	5.66038572557382	2.4331126	2.274034610847469
5-67488385-67488399-TAAA	testing	0.0	0.10230094	0.4943130763505103
5-67488862-67488902-TG	testing	3.716679898141762	4.8553286	0.7702173167974697
5-67490049-67490058-AC	testing	0.0	0.033747643	0.7476767272825885
5-67490062-67490073-CA	testing	0.0	0.111441374	0.47294433491526594
5-67490285-67490294-AGA	testing	0.0	0.0954456	0.5116513239489658
5-67490356-67490365-GA	testing	0.0	0.104586035	0.48879191583140075
5-67491313-67491324-T	testing	0.220460109184166	0.41593224	0.6211282884437809
5-67492090-67492100-TC	testing	0.0	0.08630517	0.5367537572897199
5-67492403-67492413-AGT	testing	0.0	0.042888105	0.6998483183747171
5-67492646-67492658-A	testing	0.0957197721652962	0.4290716	0.3699305957176613
5-67493911-67493921-AGG	testing	0.0	0.0954456	0.5116513239489658
5-67494719-67494729-GAG	testing	0.0	0.05431363	0.6480308965578737
5-67495516-67495527-CCT	testing	0.0	0.081734955	0.550251876420802
5-67496606-67496619-AAAT,5-67496650-67496666-ATAG	testing	6.099632478694709	3.502544	1.7209040274580156
5-67496626-67496651-AGAT	testing	5.50910586104574	3.2283309	1.6852608798739752
5-67497516-67497534-T	testing	0.8741579080878497	1.2220047	0.7368793076816214
5-67498040-67498054-GT	testing	0.0	0.30453312	0.2471985482919174
5-67498125-67498138-T	testing	0.3215992744132375	0.7524146	0.4945941498576368
5-67498609-67498620-TA	testing	0.0	0.1388627	0.41865054694600706
5-67498703-67498715-CAT	testing	0.0	0.06116897	0.6204668305567752
5-67499077-67499086-ATA	testing	0.0	0.045173198	0.688832383509248
5-67499403-67499414-CT	testing	0.0	0.07259452	0.5793926713316275
5-67499581-67499592-AAC	testing	0.0	0.1388627	0.41865054694600706
5-67501099-67501108-T	testing	0.1128578126623416	0.2142713	0.6773059221836089
5-67501188-67501197-CTT	testing	0.0	0.097730726	0.5057382938046765
5-67504467-67504476-TAT	testing	0.0	0.042888105	0.6998483183747171
5-67505546-67505561-TTTA	testing	0.0	0.15714356	0.38888782592883137
5-67505694-67505704-CCA	testing	0.0	0.07487962	0.5718219195581509
5-67505957-67505972-T	testing	0.2694811838708263	0.76955295	0.424909355860188
5-67505992-67506004-T	testing	0.0910345693551606	0.38336942	0.3952144290699246
5-67506588-67506599-AG	testing	0.0	0.09316051	0.517704162201684
5-67507265-67507274-CAA	testing	0.5123985748221436	1.4550858	0.39380372119798374
5-67507272-67507292-A	testing	0.6488892640100449	1.3134091	0.5298460750040769
5-67508781-67508801-TATG,5-67508876-67508891-TG	testing	12.075639949548066	5.0015755	2.386643096735129
5-67508890-67508924-TA	testing	13.541758513348563	4.471431	2.9841330894742946
5-67509154-67509163-A	testing	0.0303448564517201	0.21655643	0.41175867585984627
5-67509481-67509490-AC	testing	0.0	0.06345409	0.6117925834709919
5-67509943-67509953-T	testing	0.0	0.22569686	0.30703397017705364
5-67510620-67510633-GGTA	testing	0.0	0.10230094	0.4943130763505103
5-67510787-67510797-TAA	testing	0.0	0.03146255	0.7606729064665184
5-67511374-67511383-TAA	testing	0.0	0.040602982	0.7112224689516187
5-67512095-67512104-GAT	testing	0.0	0.0954456	0.5116513239489658
5-67512171-67512180-TAA	testing	0.0	0.042888105	0.6998483183747171
5-67513187-67513198-A	testing	0.1051015178982094	0.59274256	0.2960717728938286
5-67513806-67513815-TGG	testing	0.0	0.097730726	0.5057382938046765
5-67515202-67515211-AG	testing	0.0	0.081734955	0.550251876420802
5-67515561-67515570-TC	testing	0.0	0.049743414	0.6678090029388537
5-67516178-67516187-GTG	testing	0.0	0.07944983	0.5572588171301137
5-67516326-67516345-A	testing	0.8148943204611704	1.1945834	0.7067094483531693
5-67517805-67517828-A	testing	0.7910245805009736	1.3454006	0.6164551062874704
5-67518615-67518629-T	testing	0.6794771511518694	0.45277962	1.4101047197649388
5-67520495-67520509-A	testing	0.4528811919275831	0.69871455	0.6922137476118134
5-67521683-67521700-GT	testing	0.2351513225098008	0.7501295	0.39423561058615286
5-67522363-67522373-TTA	testing	0.0	0.081734955	0.550251876420802
5-67522407-67522423-AC	testing	1.870188731969585	1.1854429	1.5326925310876
5-67522426-67522449-CA	testing	2.0315885127966475	1.7384394	1.159455412452892
5-67523513-67523523-T	testing	0.9584488151022532	0.31938636	2.523803623709301
5-67526303-67526317-A	testing	6.6618356056074965	0.6547262	8.95932273930267
5-67527204-67527213-GAG	testing	0.0	0.07259452	0.5793926713316275
5-67527246-67527255-T	testing	0.0429338790741091	0.14800313	0.5763390126330626
5-67528449-67528458-ATA	testing	0.0	0.045173198	0.688832383509248
5-67529264-67529275-CT	testing	0.0	0.04745832	0.6781577329783766
5-67529426-67529438-T	testing	0.3403098291935025	0.5498968	0.6775073045343546
5-67532264-67532274-AAT	testing	0.0	0.06345409	0.6117925834709919
5-67533004-67533052-GT	testing	3.4102186929341	5.0929804	0.6759545429699869
5-67534397-67534406-T	testing	0.3006289147714111	0.22112665	1.2475729272902487
5-67535266-67535284-AATA	testing	0.0	0.46506208	0.17697170548057303
5-67536668-67536690-AG	testing	2.188301105284467	1.8207034	1.1913870227357681
5-67537471-67537486-A	testing	1.8844633574165328	0.7958317	2.2152189495153305
5-67538309-67538359-CA	testing	6.817040323145179	5.422036	1.2526249961327993
5-67538746-67538755-TAA	testing	0.0	0.042888105	0.6998483183747171
5-67538995-67539007-GT	testing	0.0606897129034403	0.11601159	0.7438939406142064
5-67539015-67539024-TG	testing	0.0	0.07487962	0.5718219195581509
5-67541947-67541960-ATA	testing	0.0	0.14343292	0.4107907837608817
5-67542864-67542888-T	testing	9.231650949128648	3.9778469	2.28837697391941
5-67543042-67543054-ATTG	testing	0.0	0.11601159	0.46293812290349795
5-67545827-67545839-AAGT	testing	0.0	0.08402008	0.5434189573224836
5-67546045-67546054-TAT	testing	0.0	0.0954456	0.5116513239489658
5-67546315-67546327-CTC	testing	0.0	0.1388627	0.41865054694600706
5-67546503-67546512-TC	testing	0.0	0.06116897	0.6204668305567752
5-67546631-67546640-A	testing	0.0525103694581257	0.19827554	0.5113069930512093
5-67548469-67548478-GAA	testing	0.0	0.06802431	0.5951519753302364
5-67551420-67551434-AAT	testing	0.0	0.13657758	0.42269432293626474
5-67553092-67553105-T	testing	0.5200660747952276	0.5085506	1.0189227893214263
5-67554482-67554491-T	testing	0.2196115743253666	0.17999467	1.14149163741355
5-67555157-67555204-TAGA	testing	4.767815937136719	2.771309	1.6953298781624404
5-67555500-67555514-T	testing	0.3434179047270728	0.6941443	0.5583593620543178
5-67555644-67555653-CAC	testing	0.0	0.06802431	0.5951519753302364
5-67555704-67555716-AGAT	testing	0.0	0.47220305	0.1747631369668512
5-67555717-67555737-GATA	testing	0.1213794258068807	0.7981168	0.24649291251080116
5-67557148-67557161-A	testing	0.256487317404336	0.50162387	0.5925418441331726
5-67557711-67557720-A	testing	0.03034485645172	0.14571801	0.5304652127522927
5-67557867-67557891-A	testing	0.9894110552856736	1.6835967	0.6107945003966836
5-67558032-67558041-C	testing	0.1320711104528875	0.73641884	0.2774580142801273
5-67560075-67560084-TGG	testing	0.0	0.042888105	0.6998483183747171
5-67561161-67561170-A	testing	0.0	0.08630517	0.5367537572897199
5-67561361-67561370-T	testing	0.1517242822586011	0.19599044	0.8504473396458383
5-67562087-67562100-T	testing	0.491832279265694	0.54618347	0.9158889181515183
5-67562231-67562240-CAC	testing	0.0	0.10915628	0.47811139115689
5-67562519-67562528-TTA	testing	0.0	0.06345409	0.6117925834709919
5-67563429-67563438-A	testing	0.0428943268970594	0.13657758	0.6040062075918581
5-67563568-67563577-AAG	testing	0.0	0.07259452	0.5793926713316275
5-67563929-67563939-A	testing	0.1377700035303403	0.33195445	0.5504515662018075
5-67564793-67564811-ATTTTT	testing	0.4456338242418877	0.35937577	1.1877723203422064
5-67564818-67564829-TTA	testing	0.0	0.07487962	0.5718219195581509
5-67565566-67565575-TGA	testing	0.0	0.12972227	0.4353082528742207
5-67567836-67567845-ACA	testing	0.0	0.05431363	0.6480308965578737
5-67568248-67568257-CT	testing	0.3422036074859753	0.15028825	1.7667773356758671
5-67568308-67568317-AG	testing	0.0	0.09316051	0.517704162201684
5-67568994-67569015-AAAAT	testing	2.4495529726220115	0.23026708	7.719670312348453
5-67570188-67570200-TGTT	testing	0.0	0.13200736	0.43102080899502504
5-67570256-67570266-TTC	testing	0.0	0.111441374	0.47294433491526594
5-67570618-67570628-T	testing	0.2692968876681793	0.22569686	1.1338668959479046
5-67570875-67570890-TC	testing	0.1717355162964365	0.4170748	0.5255245784486818
5-67570908-67570932-T	testing	5.836061530964949	1.9395291	2.9105059255908383
5-67572372-67572381-T	testing	0.0741579509254725	0.20513088	0.5707647515894573
5-67573124-67573133-T	testing	0.0303448564517201	0.20056066	0.4336723789857265
5-67575018-67575035-TTGTT	testing	0.0	0.14114779	0.41468346029627723
5-67575104-67575114-TGT	testing	1.5004365787760747	0.08630517	8.590403469619629
5-67575401-67575417-TGTTT	testing	0.0	0.21884152	0.31363543869694266
5-67575555-67575564-CAC	testing	0.0	0.08402008	0.5434189573224836
5-67578156-67578165-A	testing	0.0	0.17999467	0.3571496557416611
5-67578280-67578289-AC	testing	0.0	0.058883846	0.6293906052601471
5-67579865-67579875-A	testing	0.1418102879495318	0.29425013	0.6133423163348908
5-67580259-67580268-AAT	testing	0.0	0.08630517	0.5367537572897199
5-67581078-67581091-T	testing	1.4117449865755576	0.47020358	2.651237276650486
5-67581551-67581560-GAT	testing	0.0	0.020036995	0.8330765027898274
5-67583238-67583253-T	testing	0.5409427789079942	0.69300175	0.8082488833196071
5-67583385-67583394-CAC	testing	0.0	0.10230094	0.4943130763505103
5-67583535-67583544-T	testing	0.0	0.19370532	0.3404773192395698
5-67584593-67584603-A	testing	0.0525749777501211	0.18456489	0.5361693698408159
5-67584851-67584860-AAC	testing	0.0	0.07944983	0.5572588171301137
5-67585780-67585794-A	testing	0.5233690701698273	0.5696058	0.9309493289482068
5-67585932-67585944-A	testing	0.0428943268970593	0.40336412	0.2838786501053339
5-67586280-67586291-A	testing	0.5044564661731342	0.37651408	1.2684965493005669
5-67588410-67588419-TA	testing	0.1050207389162516	0.065739185	1.2370082483285507
5-67589488-67589498-A	testing	0.0525103694581254	0.2748267	0.4068823524528147
5-67589632-67589642-TTC	testing	0.0	0.081734955	0.550251876420802
5-67591755-67591765-GCA	testing	0.0	0.049743414	0.6678090029388537
5-67592000-67592018-TTCT	testing	1.9952094437070085	1.0506215	1.8209371576204758
5-67592015-67592033-T	testing	1.1529400397269216	1.1991535	0.9644280215747574
5-67593042-67593053-AG	testing	0.0	0.03831786	0.7229724346516061
5-67593581-67593590-TG	testing	0.0	0.088590294	0.530249982005967
5-67593623-67593634-TG	testing	0.0	0.0954456	0.5116513239489658
5-67594123-67594149-A	testing	1.4553654587233649	1.9121077	0.7730030846377483
5-67594667-67594677-CT	testing	0.0	0.08630517	0.5367537572897199
5-67596088-67596112-AAAC	testing	0.7711740217986084	1.4230943	0.5719764178741975
5-67596243-67596252-GAT	testing	0.0	0.022322118	0.8175136405012216
5-67596738-67596747-TGC,5-67596785-67596806-AAAG,5-67596803-67596815-AG,5-67596817-67596829-AG,5-67596830-67596852-AAAG,5-67596853-67596869-GAAA,5-67596923-67596933-GAAAA,5-67596930-67596943-AAAG,5-67596940-67596951-AG	testing	7.828749003660179	7.6523027	1.0227605023292214
5-67596867-67596923-AAAG	testing	7.819429325524562	7.7254267	1.0120124600393436
5-67597638-67597657-AATG	testing	0.1213794258068807	0.14343292	0.9094062783574247
5-67598339-67598349-T	testing	0.5519632765704169	0.27939695	1.7184199202719392
5-67600907-67600916-CTC	testing	0.0910345693551606	0.081734955	1.0511713024891696
5-67603934-67603946-AGGC	testing	0.0	0.10915628	0.47811139115689
5-67605011-67605021-CA	testing	0.0	0.05431363	0.6480308965578737
5-67605533-67605542-TCC	testing	0.0	0.049743414	0.6678090029388537
5-67605750-67605760-TGC	testing	0.0	0.0703094	0.5871666508131671
5-67605954-67605966-T	testing	0.2662288162219208	0.44563866	0.6711929397046771
5-67608068-67608088-AACCAA	testing	0.7451346889058655	0.41364712	1.6453605130811704
5-67609497-67609506-GTG	testing	0.0	0.12743714	0.4396819270590547
5-67609634-67609654-A	testing	0.7192972008411264	1.1991535	0.6306392592108063
5-67612813-67612822-TTG	testing	0.0	0.05431363	0.6480308965578737
5-67614878-67614890-AAAC	testing	0.0	0.10687116	0.48339265850300256
5-67615888-67615903-AAAC	testing	1.9960157546100032	0.16856912	7.8043810643978855
5-67617368-67617377-T	testing	0.4692946395744043	0.353663	1.254884439714952
5-67617378-67617388-T	testing	0.1486245721158412	0.3787992	0.5192668912476069
5-67617710-67617720-A	testing	0.4459698273567523	0.19599044	1.8445522340409113
5-67618631-67618640-AT	testing	0.0	0.056598753	0.6385746890334433
5-67620321-67620333-CTGA	testing	0.0	0.081734955	0.550251876420802
5-67620669-67620680-AGC	testing	0.0	0.08630517	0.5367537572897199
5-67620835-67620851-TGCCC	testing	0.0	0.17999467	0.3571496557416611
5-67621161-67621170-ATT	testing	0.0	0.033747643	0.7476767272825885
5-67621350-67621375-CGAAATAC	testing	0.8014211138870199	0.32624167	2.114812270435736
5-67621944-67621953-T	testing	0.0	0.20741597	0.32529214406135115
5-67624518-67624528-T	testing	0.03034485645172	0.25426072	0.3679348262254986
5-67624661-67624671-CCA	testing	0.0	0.13429248	0.4268169426521927
5-67625475-67625485-T	testing	0.0855509018714936	0.43364182	0.347706823036271
5-67626967-67626977-TTA	testing	0.0	0.07716474	0.5644464016937005
5-67627339-67627350-T	testing	0.0742723040403149	0.31595868	0.4189654223354947
5-67627706-67627715-TGA	testing	0.0	0.104586035	0.48879191583140075
5-67628907-67628916-CTT	testing	0.1286829806911781	0.07944983	1.2743560731775454
5-67629792-67629801-TCT	testing	0.0	0.052028537	0.6577712446183706
5-67630536-67630547-T	testing	0.0525749777501211	0.4273578	0.28931965688214173
5-67632402-67632419-T	testing	0.2713125687609499	0.8221105	0.40267686872771746
5-67632753-67632766-A	testing	0.4687708150136894	0.6404443	0.768148009261047
5-67633190-67633200-CCT	testing	0.0	0.06116897	0.6204668305567752
5-67634633-67634642-TC	testing	0.0	0.049743414	0.6678090029388537
5-67634948-67634960-CATA	testing	0.0	0.1137265	0.46788769759482335
5-67635474-67635483-TC	testing	0.0	0.036032766	0.7351170085007314
5-67635509-67635518-TAA	testing	0.0	0.06802431	0.5951519753302364
5-67637955-67637972-CAGTC	testing	0.0	0.33766723	0.22848409281179222
5-67639006-67639028-A	testing	1.498476848574726	1.2951281	1.145756327734153
5-67639340-67639351-GA	testing	0.0	0.065739185	0.603357618779168
5-67639552-67639566-T	testing	0.2531903853862699	0.5464691	0.5463376136404198
5-67639591-67639600-TCC	testing	0.0	0.10915628	0.47811139115689
5-67639845-67639857-AT	testing	0.0	0.28625226	0.25889816152790923
5-67640070-67640079-A	testing	0.03034485645172	0.14800313	0.5255774652994097
5-67641788-67641814-A	testing	0.7724764581979238	1.7018777	0.4842040379310559
5-67641967-67641977-TAA	testing	0.0	0.052028537	0.6577712446183706
5-67643293-67643302-T	testing	0.2186413921350719	0.16856912	1.1864409137397178
5-67643809-67643839-AC	testing	4.568260862415299	3.9047234	1.1656887120881554
5-67643840-67643851-TA,5-67643850-67643863-TG,5-67643862-67643871-TA,5-67643874-67643885-TA	testing	4.567553744340741	3.2831736	1.3796376704821594
5-67645352-67645361-TGG	testing	0.0	0.06116897	0.6204668305567752
5-67645581-67645593-TTAT	testing	0.3422036074859751	0.31138846	1.0749052306571145
5-67645592-67645605-TATT	testing	0.0	0.23940751	0.29463107637188113
5-67647404-67647428-T	testing	1.5534200001078755	1.8115629	0.8649571510871421
5-67648525-67648535-T	testing	0.1440458559359989	0.20741597	0.7938619972670871
5-67650091-67650101-TC	testing	0.0	0.088590294	0.530249982005967
5-67651457-67651470-A	testing	0.482263428298975	0.62787616	0.7999484806577194
5-67652684-67652699-TATT	testing	0.0	0.16856912	0.3723436261026584
5-67652710-67652722-T	testing	0.5031762545594529	0.70328474	0.7508872315431424
5-67652942-67652966-AAAAG	testing	0.0	0.50262356	0.1659410727320386
5-67653219-67653229-AG	testing	0.0	0.10915628	0.47811139115689
5-67654260-67654269-A	testing	0.0303448564517201	0.17999467	0.4655262060942807
5-67654744-67654756-ATTA	testing	0.0	0.097730726	0.5057382938046765
5-67655276-67655285-A	testing	0.0429338790741091	0.14114779	0.592723155680212
5-67655373-67655382-TA	testing	0.0	0.040602982	0.7112224689516187
5-67658002-67658011-A	testing	0.0	0.15257335	0.39592458982707396
5-67659035-67659063-AC	testing	7.785286429819002	5.2392273	1.476859100907542
5-67659686-67659695-AAT	testing	0.0	0.058883846	0.6293906052601471
5-67660558-67660567-GA	testing	0.0	0.08402008	0.5434189573224836
5-67660718-67660727-TAT	testing	0.0	0.14800313	0.4032207174159455
5-67660762-67660771-TAT	testing	0.0	0.081734955	0.550251876420802
5-67661611-67661620-TGA	testing	0.0	0.088590294	0.530249982005967
5-67663277-67663288-T	testing	1.1315599413980764	0.6055963	1.7454172327690445
5-67664447-67664456-ATT	testing	0.4449477055528344	0.06802431	3.2432670341144947
5-67665739-67665748-T	testing	0.4334778121636393	0.15257335	2.112169839627337
5-67666122-67666131-CAG	testing	0.0	0.056598753	0.6385746890334433
5-67666443-67666455-AGGC	testing	0.0	0.11829671	0.4580921077555406
5-67667050-67667074-T	testing	3.2354346344382416	1.8389843	1.7201968238929226
5-67667950-67667959-ATA	testing	0.0	0.06116897	0.6204668305567752
5-67668143-67668157-TC	testing	0.0	0.12286693	0.44869824338675995
5-67668905-67668914-AAT	testing	0.0	0.045173198	0.688832383509248
5-67669327-67669336-CCT	testing	0.0	0.07259452	0.5793926713316275
5-67670200-67670215-TC	testing	0.1213794258068808	0.23026708	0.6703042453001394
5-67670222-67670236-TC	testing	0.0	0.23597986	0.29763688811585315
5-67672456-67672465-TC	testing	0.0	0.020036995	0.8330765027898274
5-67672563-67672572-CTT	testing	0.0	0.09087539	0.5239020074824733
5-67672828-67672838-TCC	testing	0.0	0.03146255	0.7606729064665184
5-67672881-67672891-GA	testing	0.0	0.06116897	0.6204668305567752
5-67675132-67675141-ATA	testing	0.0	0.042888105	0.6998483183747171
5-67676082-67676091-T	testing	0.0	0.15942869	0.38546237889109336
5-67676259-67676270-AAT	testing	0.0	0.07944983	0.5572588171301137
5-67676640-67676649-CT	testing	0.1715773075882377	0.0954456	1.3895288898201736
5-67676649-67676663-CT	testing	0.0	0.32395655	0.23587322804660055
5-67678912-67678921-AGG	testing	0.0	0.029177427	0.774129058941544
5-67679088-67679097-CAA	testing	0.0	0.07716474	0.5644464016937005
5-67679724-67679757-AC	testing	3.227821302168713	4.25206	0.7646542791617563
5-67681488-67681497-A	testing	0.0	0.20741597	0.32529214406135115
5-67682996-67683011-TCTAT	testing	0.0	0.17313933	0.3661135143005586
5-67683259-67683275-T	testing	0.7189714845436502	0.58274525	1.1995271802237368
5-67683422-67683434-T	testing	0.9928361501871196	0.84953177	1.1509211010255291
5-67683675-67683684-TG	testing	0.0606897129034403	0.07487962	0.9188590008569341
5-67685066-67685075-TTG	testing	0.0	0.042888105	0.6998483183747171
5-67685378-67685387-TC	testing	0.0	0.08402008	0.5434189573224836
5-67685823-67685836-TTCC	testing	0.0	0.17085424	0.3692022690876096
5-67686006-67686019-ACAA	testing	0.0	0.1639989	0.37878945707728323
5-67687367-67687379-TTAA	testing	0.0	0.12743714	0.4396819270590547
5-67688100-67688109-AAT	testing	0.0	0.058883846	0.6293906052601471
5-67688371-67688380-A	testing	0.3923864452349496	0.17770955	1.773026693662316
5-67688838-67688852-A	testing	1.0615616427390346	0.84724665	1.2262504625791337
5-67689047-67689056-AC	testing	0.0	0.08630517	0.5367537572897199
5-67690639-67690648-TAT	testing	0.0	0.01546675	0.86605018327787
5-67691479-67691493-T	testing	0.3596875338356315	0.5970272	0.6594972675896028
5-67692415-67692427-TGAA	testing	0.0	0.07944983	0.5572588171301137
5-67692505-67692514-TCA	testing	0.0	0.033747643	0.7476767272825885
5-67692683-67692693-TCT	testing	0.0	0.097730726	0.5057382938046765
5-67693968-67693977-AG	testing	0.0	0.040602982	0.7112224689516187
5-67695652-67695661-TG	testing	0.0	0.09316051	0.517704162201684
5-67699587-67699598-TTC	testing	0.0	0.052028537	0.6577712446183706
5-67699708-67699717-CAT	testing	0.3137503628202198	0.049743414	2.7630621726055997
5-67700451-67700464-CT	testing	0.0	0.11829671	0.4580921077555406
5-67701003-67701012-AAT	testing	0.0	0.058883846	0.6293906052601471
5-67703536-67703550-A	testing	0.5540419786525141	0.6004548	0.9337390202087475
5-67704199-67704211-GCCT	testing	0.0	0.14800313	0.4032207174159455
5-67704479-67704488-GCA	testing	0.0	0.081734955	0.550251876420802
5-67704523-67704532-CTG	testing	0.0	0.111441374	0.47294433491526594
5-67709142-67709165-A	testing	1.649702686884417	1.9029673	0.8735552931315539
5-67709377-67709386-TCA	testing	0.0	0.10230094	0.4943130763505103
5-67710120-67710133-ATA	testing	0.0	0.20970109	0.32289198594683666
5-67710142-67710152-A	testing	0.6217596193984302	0.50090975	1.2011115136647892
5-67710406-67710415-A	testing	0.0	0.19370532	0.3404773192395698
5-67712235-67712255-AAAACA	testing	5.923410655855032	0.2428352	17.569405521530555
5-67714815-67714825-CA	testing	0.0	0.10001582	0.49996045312815757
5-67716020-67716031-T	testing	0.2244657507297548	0.28853738	0.8350953278414416
5-67716185-67716198-AAAG	testing	0.0	0.2576884	0.2795729467324073
5-67716612-67716625-T	testing	0.2445092564749604	0.54375553	0.5351554129173235
5-67716635-67716644-A	testing	0.2715314423811923	0.3285268	0.8669969821751925
5-67716643-67716655-AG	testing	0.1715773075882378	0.19827554	0.910491378502702
5-67717834-67717843-AC	testing	0.0	0.036032766	0.7351170085007314
5-67717921-67717937-A	testing	0.7286586785902156	0.7524146	0.9721310247269528
5-67717962-67717981-TTTTA	testing	0.0	0.3787992	0.20885582097881536
5-67717987-67718005-TAT	testing	0.4035385909091335	0.38336942	1.0417262037576425
5-67718916-67718925-TAA	testing	0.0	0.07716474	0.5644464016937005
5-67718939-67718951-TAA	testing	0.0	0.07487962	0.5718219195581509
5-67719414-67719432-T	testing	1.046087693642327	0.9272255	1.1157118798572727
5-67720106-67720115-AG	testing	0.0	0.06802431	0.5951519753302364
5-67720426-67720442-TCCCC	testing	0.1618809770595439	0.7398465	0.3118200493299001
5-67720473-67720488-CCCTC	testing	1.6128972850838137	0.62559104	2.36069244334083
5-67720771-67720781-AC	testing	3.155865070978904	0.17085424	12.020727720485025
5-67722068-67722078-T,5-67722132-67722146-ATT	testing	0.2187267701291843	1.6927372	0.17778778179489121
5-67722111-67722126-TA	testing	1.539263573554749	0.9066595	1.6284191164487587
5-67722880-67722889-TGA	testing	0.0	0.120581806	0.45334654663222773
5-67723928-67723939-T	testing	0.6725946018221179	0.34223744	1.7470131018805597
5-67724946-67724955-TTC	testing	0.0	0.065739185	0.603357618779168
5-67725621-67725633-A	testing	0.5497447409075158	0.2851097	1.6871679443740726
5-67726208-67726217-CAA	testing	0.0	0.10687116	0.48339265850300256
5-67727103-67727113-GT	testing	0.0	0.1137265	0.46788769759482335
5-67727485-67727494-TG	testing	0.0	0.088590294	0.530249982005967
5-67727507-67727516-AT	testing	0.0	0.10687116	0.48339265850300256
5-67728964-67728975-AT	testing	0.0	0.15485847	0.3923746383630099
5-67729269-67729278-GTA	testing	0.0	0.052028537	0.6577712446183706
5-67730089-67730098-T	testing	0.0303448564517201	0.14800313	0.5255774652994102
5-67730272-67730287-T	testing	0.4760064483029037	0.9020893	0.574805507156801
5-67733006-67733016-A	testing	0.0303448564517201	0.25654584	0.3655767136470309
5-67733233-67733242-AAT	testing	0.0	0.081734955	0.550251876420802
5-67733728-67733738-GTG	testing	0.0	0.097730726	0.5057382938046765
5-67733870-67733897-A	testing	1.580225289457812	2.0035121	0.7987713925951802
5-67734133-67734142-GAG	testing	0.0910345693551606	0.065739185	1.152621628706335
5-67735546-67735558-AAAT	testing	0.1715773075882377	0.111441374	1.2844094911539767
5-67736213-67736222-AT,5-67736253-67736272-TG,5-67736280-67736294-TA	testing	1.02069462539494	2.2046018	0.4862855810469905
5-67736598-67736607-AT	testing	0.0	0.06345409	0.6117925834709919
5-67736886-67736906-ATTTT	testing	0.2144716344852972	0.47020358	0.5515076465940414
5-67737651-67737660-TGA	testing	0.0	0.11601159	0.46293812290349795
5-67740517-67740526-ATT	testing	1.4905563662363694	0.065739185	9.59674301666422
5-67740599-67740608-TA	testing	0.2176064435299893	0.058883846	1.9989851172786273
5-67741963-67741973-GGA	testing	0.0	0.05431363	0.6480308965578737
5-67742395-67742407-AGGC	testing	0.0	0.11829671	0.4580921077555406
5-67743429-67743438-AC	testing	0.1213794258068808	0.058883846	1.3933413080073653
5-67743771-67743780-CAG	testing	0.0	0.11601159	0.46293812290349795
5-67743791-67743803-GTGA	testing	0.0	0.10230094	0.4943130763505103
5-67744477-67744487-A	testing	0.2249944481949788	0.32395655	0.7665748959297334
5-67744573-67744583-TTTAT	testing	1.2605101257377989	0.08402008	7.393269939551156
5-67745092-67745111-AAAT	testing	0.3210974891295003	0.6055963	0.5967966231250084
5-67747639-67747648-A	testing	0.0606897129034402	0.12286693	0.7210119191009638
5-67749059-67749072-ATTC	testing	0.1213794258068808	0.03831786	1.600512224573752
5-67749668-67749678-TA,5-67749677-67749686-AC,5-67749685-67749708-AT,5-67749710-67749720-TA,5-67749719-67749730-AC,5-67749754-67749779-TA,5-67749818-67749829-TAA	testing	9.012940034572942	3.9412851	2.254960936701284
5-67750468-67750481-AAT	testing	0.0910345693551606	0.04745832	1.2955157047439616
5-67751525-67751543-A	testing	0.3515798462439449	1.0094894	0.40701591763197087
5-67751693-67751716-A	testing	0.6977857651693923	1.2722771	0.5813590893336282
5-67752929-67752939-A	testing	0.0909599584877094	0.26340118	0.5254797424920563
5-67753800-67753809-AAT	testing	0.0	0.049743414	0.6678090029388537
5-67754752-67754761-CAA	testing	0.0	0.08630517	0.5367537572897199
5-67755025-67755034-AC	testing	0.1213794258068808	0.08630517	1.1882623858848402
5-67755219-67755228-GAA	testing	0.0	0.088590294	0.530249982005967
5-67755602-67755611-TTA	testing	0.1820691387103212	0.09316051	1.4602836713897744
5-67756060-67756078-AAAAAC	testing	0.0	0.30110547	0.24931098546225264
5-67756957-67756966-A	testing	0.0	0.15942869	0.38546237889109336
5-67757285-67757294-TA	testing	0.0	0.10687116	0.48339265850300256
5-67757360-67757369-TA	testing	0.0606897129034403	0.09087539	0.8418566317189466
5-67757381-67757390-TG	testing	0.0	0.06345409	0.6117925834709919
5-67757407-67757416-TA	testing	0.0	0.05431363	0.6480308965578737
5-67758076-67758088-GCCT	testing	0.0	0.12515202	0.44414436077455577
5-67758633-67758643-CTC	testing	0.2185404478662532	0.07487962	1.82148410355794
5-67760075-67760084-AAT	testing	0.4321375678079973	0.10915628	2.544210328315254
5-67762939-67762948-TCA	testing	0.0	0.09316051	0.517704162201684
5-67766148-67766157-TTG	testing	0.0	0.06116897	0.6204668305567752
5-67767875-67767888-TGAT,5-67767903-67767915-AAGA	testing	0.0	0.12515202	0.44414436077455577
5-67769558-67769570-TTTG	testing	0.0	0.15714356	0.38888782592883137
5-67770317-67770335-A	testing	0.6510593416353012	1.1717322	0.5905797947361097
5-67770480-67770489-CAG	testing	0.0	0.06802431	0.5951519753302364
5-67771001-67771012-T	testing	0.4962539269814112	0.3456651	1.3378968354969039
5-67772350-67772363-A	testing	0.0959323255850571	0.53868544	0.30677437328938817
5-67772742-67772754-TTCC	testing	0.0	0.12972227	0.4353082528742207
5-67773657-67773666-CA	testing	0.0	0.03831786	0.7229724346516061
5-67774816-67774834-A	testing	0.4015705687372514	1.1580216	0.39869789893691115
5-67775140-67775151-TG	testing	0.0	0.12286693	0.44869824338675995
5-67775566-67775579-TAA	testing	0.340373415785944	0.58245957	0.6452739988479377
5-67775580-67775602-ATA	testing	0.4367788594705018	1.0894682	0.45127634305019826
5-67775612-67775626-T	testing	0.4227011233711489	0.65815383	0.6894394022531667
5-67776667-67776676-TG	testing	0.0	0.065739185	0.603357618779168
5-67778686-67778705-T	testing	0.8325473459793518	1.7018777	0.5175419763390998
5-67779622-67779631-TCA	testing	0.0	0.104586035	0.48879191583140075
5-67780439-67780449-GCA	testing	0.0	0.07944983	0.5572588171301137
5-67780546-67780558-GCCT	testing	0.0	0.16171378	0.38209680820016434
5-67781108-67781118-CTC	testing	0.0	0.07487962	0.5718219195581509
5-67781418-67781436-ATGAAATGA	testing	1.480932608920254	0.15257335	6.259300947309975
5-67782547-67782556-AAT	testing	0.0	0.13200736	0.43102080899502504
5-67786148-67786161-ATA,5-67786171-67786181-A,5-67786184-67786193-A	testing	0.151791389680964	0.96835744	0.2356808501103938
5-67786559-67786573-A	testing	0.4141592280527219	0.697572	0.6446555647047814
5-67787449-67787458-T	testing	0.0606897129034403	0.17999467	0.5739027564469006
5-67788237-67788246-GAA	testing	0.0	0.033747643	0.7476767272825885
5-67792450-67792465-TGAG	testing	0.0	0.10687116	0.48339265850300256
5-67792533-67792543-TCT	testing	0.0	0.10001582	0.49996045312815757
5-67793315-67793324-T	testing	0.4788647737245716	0.1639989	2.1926787336029485
5-67794049-67794058-T	testing	0.0741579509254727	0.19142023	0.5976179173473053
5-67797564-67797582-AATA	testing	0.0	0.21655643	0.31589944326829816
5-67798474-67798485-AGT	testing	0.0910345693551606	0.040602982	1.3586807807188654
5-67799609-67799633-TTTGTTT	testing	2.991676407184017	1.2174344	2.346740306146566
5-67799627-67799638-T	testing	1.6366311951172063	0.7946892	1.9410441023734348
5-67800051-67800061-TCC	testing	0.0	0.036032766	0.7351170085007314
5-67801055-67801065-TTA	testing	0.0	0.111441374	0.47294433491526594
5-67801117-67801126-GCT	testing	0.0	0.042888105	0.6998483183747171
5-67801199-67801211-AATA	testing	0.0	0.08402008	0.5434189573224836
5-67801333-67801343-A	testing	1.2290028537514817	0.3987939	2.664432852429594
5-67802060-67802069-AC	testing	0.0	0.08630517	0.5367537572897199
5-67802358-67802368-A	testing	0.6447621844353582	0.1388627	3.1179509585856566
5-67803643-67803653-CA	testing	0.0	0.07487962	0.5718219195581509
5-67803835-67803844-TAT	testing	0.0	0.097730726	0.5057382938046765
5-67804758-67804767-ATA	testing	0.0	0.0703094	0.5871666508131671
5-67805091-67805103-AAAG	testing	0.0	0.097730726	0.5057382938046765
5-67807643-67807658-TC	testing	0.0	0.19370532	0.3404773192395698
5-67808066-67808075-GA	testing	0.0606897129034403	0.06802431	0.9563480004973107
5-67808497-67808507-GAT	testing	1.1853679304908895	0.006326318	12.088897223835867
5-67809262-67809271-CTT	testing	0.2031839140544061	0.08630517	1.6273510501850599
5-67811717-67811725-T,5-67811721-67811739-TTTTC,5-67811732-67811747-TTTC,5-67811787-67811799-TCTT,5-67811799-67811817-CCTCC,5-67811822-67811844-CTTC,5-67811842-67811858-CT,5-67811855-67811867-TCTT,5-67811870-67811878-T	testing	4.732461875017533	5.2392273	0.9050863736439041
5-67811753-67811788-TCTT	testing	5.448079887293729	7.323247	0.7473926015520875
5-67813309-67813323-AT	testing	0.527538513118904	1.1945834	0.4847416652483756
5-67813323-67813334-AC	testing	0.1212115039937499	0.58960056	0.32078208288251664
5-67813724-67813736-TAAA	testing	0.1213794258068807	0.104586035	1.0820847366580064
5-67815139-67815148-AAG	testing	0.0	0.07487962	0.5718219195581509
5-67818458-67818470-GCCT	testing	0.0	0.15942869	0.38546237889109336
5-67818631-67818645-CCCTGAC	testing	3.159788450943195	0.5664638	4.891171059768281
5-67818892-67818902-CTC	testing	0.0	0.06116897	0.6204668305567752
5-67823202-67823211-TCA	testing	0.0	0.10230094	0.4943130763505103
5-67823941-67823951-ATA	testing	0.0	0.16856912	0.3723436261026584
5-67823954-67823966-A	testing	0.180806216145711	0.5160129	0.4558447008913466
5-67825049-67825058-CAT	testing	0.0	0.065739185	0.603357618779168
5-67825151-67825160-TAC	testing	0.0	0.049743414	0.6678090029388537
5-67826262-67826275-AAAG	testing	0.0	0.07716474	0.5644464016937005
5-67826490-67826499-CTT	testing	0.0	0.0703094	0.5871666508131671
5-67826820-67826830-CT	testing	0.0	0.09316051	0.517704162201684
5-67826987-67826996-A	testing	0.409712270270509	0.17542446	1.8506427144143591
5-67828790-67828799-GGA	testing	2.5976756204775087	0.04745832	18.294495830940626
5-67830364-67830374-AAT	testing	0.0	0.03831786	0.7229724346516061
5-67831728-67831738-TTC	testing	0.0	0.056598753	0.6385746890334433
5-67831755-67831764-T	testing	0.0428943268970593	0.17999467	0.5103465965872112
5-67832646-67832666-AAC	testing	0.0910345693551606	0.33195445	0.4422562827056432
5-67832987-67833004-TGAA	testing	0.0	0.07944983	0.5572588171301137
5-67835089-67835099-CCT	testing	0.0	0.08630517	0.5367537572897199
5-67836983-67836992-TCA	testing	0.0	0.0954456	0.5116513239489658
5-67837730-67837742-A	testing	0.3792444166192771	0.36623108	1.0279117741770392
5-67837938-67837948-A	testing	0.3711695052205798	0.2142713	1.4992444592318157
5-67838229-67838244-CAAAA	testing	0.0	0.120581806	0.45334654663222773
5-67840124-67840134-ATT	testing	0.0	0.049743414	0.6678090029388537
5-67841193-67841202-TTG	testing	0.0	0.10001582	0.49996045312815757
5-67842714-67842726-CAT	testing	1.4935050464007515	0.08630517	8.553198209157328
5-67844386-67844401-AAAT	testing	0.1213794258068807	0.12743714	0.9733653254999631
5-67846777-67846789-AATG	testing	0.0	0.14571801	0.4069705757424944
5-67849064-67849078-AAAC	testing	1.9390374542848567	0.14800313	8.221821451547232
5-67850192-67850201-AAC	testing	0.0	0.03831786	0.7229724346516061
5-67851318-67851334-A	testing	0.9564384716180652	0.8049722	1.1673711873337824
5-67851753-67851781-CA	testing	4.134681709707984	2.1040568	1.9213124224874714
5-67852348-67852361-ACAA	testing	0.0	0.12286693	0.44869824338675995
5-67852526-67852536-ATA	testing	0.0910345693551606	0.08630517	1.0253852287360603
5-67852721-67852730-AAT	testing	0.0	0.11829671	0.4580921077555406
5-67852926-67852935-TAA	testing	0.4449477055528346	0.11829671	2.4963624305324372
5-67853036-67853047-AG	testing	0.0	0.09316051	0.517704162201684
5-67853858-67853867-TTC	testing	0.0	0.088590294	0.530249982005967
5-67854280-67854289-AAG	testing	0.7795065232816076	0.088590294	4.663583181442029
5-67854765-67854774-A	testing	0.0	0.19370532	0.3404773192395698
5-67855923-67855932-GCA	testing	0.0	0.04745832	0.6781577329783766
5-67856004-67856021-A	testing	1.390480805855114	1.0186299	1.3324163835197984
5-67856291-67856302-TTG	testing	0.0	0.13429248	0.4268169426521927
5-67856304-67856318-TTG	testing	0.0	0.14571801	0.4069705757424944
5-67858577-67858586-A	testing	0.0	0.13657758	0.42269432293626474
5-67859899-67859908-T	testing	0.1529360344236032	0.18227977	0.8960473307159178
5-67859959-67859969-GCA	testing	0.0	0.052028537	0.6577712446183706
5-67860135-67860147-TCAT	testing	0.0	0.15714356	0.38888782592883137
5-67860206-67860215-T	testing	0.0429338790741091	0.20513088	0.4684346568728445
5-67860262-67860273-A	testing	0.6512294296249128	0.26225862	2.073737899252509
5-67860394-67860403-TTA	testing	0.0	0.058883846	0.6293906052601471
5-67861480-67861503-T	testing	0.9069253552450816	2.917556	0.33368903683811724
5-67862046-67862055-CCA	testing	0.0910345693551606	0.0954456	0.9774309033058847
5-67862219-67862231-TTTG	testing	0.0	0.1137265	0.46788769759482335
5-67862813-67862825-ACCC	testing	0.0	0.111441374	0.47294433491526594
5-67862991-67863006-TCTT	testing	0.0	0.14114779	0.41468346029627723
5-67863237-67863247-T	testing	0.6368842992348072	0.3559481	1.616158284758303
5-67863606-67863643-TG	testing	2.9017461167239844	5.2757893	0.5583823973019153
5-67863695-67863769-TGTGTATATATACATACATATCACACGTGTATATATG,5-67863773-67863781-TA,5-67863800-67863827-ACATATAT	testing	22.31849403459755	4.105813	5.330359203939298
5-67863853-67863863-AT	testing	1.3794028587987026	0.2953927	3.7416038758396466
5-67863871-67863880-AC	testing	1.5481532343130215	0.14343292	6.770461588814782
5-67865921-67865930-ATT	testing	0.0	0.07259452	0.5793926713316275
5-67866738-67866747-TGA	testing	0.0	0.10687116	0.48339265850300256
5-67871175-67871184-TC	testing	0.0	0.14114779	0.41468346029627723
5-67871185-67871195-TC	testing	0.0	0.120581806	0.45334654663222773
5-67871196-67871207-CT	testing	0.0858677581482182	0.25654584	0.5213011548479102
5-67871212-67871223-CA,5-67871240-67871251-CA	testing	0.0	0.26568627	0.27345844841262434
5-67871424-67871448-GT	testing	2.722775382529228	1.5876222	1.672634658710479
5-67871487-67871496-A	testing	0.0	0.11601159	0.46293812290349795
5-67872109-67872118-AGG	testing	0.0	0.06345409	0.6117925834709919
5-67872129-67872138-GAG	testing	0.0	0.036032766	0.7351170085007314
5-67873222-67873233-ATT	testing	0.0	0.065739185	0.603357618779168
5-67873252-67873282-ATAGAT	testing	0.0	2.0492144	0.046528629251693085
5-67873326-67873338-AAGG	testing	0.0	0.15028825	0.39953933115118273
5-67875361-67875370-GTT	testing	0.0	0.06116897	0.6204668305567752
5-67877058-67877067-TTC	testing	0.0910345693551606	0.06116897	1.1853061377457497
5-67878329-67878361-TC	testing	6.341811843168358	6.2995186	1.0066088163519609
5-67878362-67878380-GT	testing	1.5287575820088009	3.1003647	0.5089287424051393
5-67878381-67878396-TG	testing	0.68805059247744	0.72156566	0.9592058563857696
5-67878513-67878522-TTA	testing	0.0	0.036032766	0.7351170085007314
5-67878579-67878589-CA	testing	0.0	0.09316051	0.517704162201684
5-67879193-67879204-A	testing	0.0606057519968747	0.29996294	0.4015515837464209
5-67879331-67879340-TAC	testing	0.0	0.0703094	0.5871666508131671
5-67879679-67879688-AC	testing	0.0	0.03146255	0.7606729064665184
5-67880827-67880837-A	testing	0.0606897129034403	0.2679714	0.4366907670091759
5-67881545-67881554-A	testing	0.2233286130143368	0.13200736	1.393613603526788
5-67882319-67882371-GTTGAAGGTTATTGTGAGGACCAATT	testing	9.49687862588897	2.9358368	3.161197145343573
5-67882770-67882779-TGG	testing	0.1575311083743771	0.10001582	1.2875536963745022
5-67882901-67882910-A	testing	0.0429338790741091	0.23140964	0.4312906500671166
5-67882935-67882945-A	testing	0.1133530358132358	0.33766723	0.48747774836429
5-67883233-67883261-AAAT	testing	3.402106103781981	3.6122293	0.9433970320157704
5-67884069-67884078-AG	testing	0.1715773075882375	0.04745832	1.841722512424104
5-67884241-67884250-TAA	testing	0.0	0.036032766	0.7351170085007314
5-67885147-67885157-T	testing	0.3777511018755831	0.32052892	1.1360719302624493
5-67885606-67885625-AAAAG	testing	2.11165769005404	0.19827554	7.414814134789731
5-67885800-67885810-AAT	testing	0.0	0.07487962	0.5718219195581509
5-67890129-67890141-GCCT	testing	1.8047208242617807	0.14114779	7.898562223032526
5-67890564-67890574-CTC	testing	0.0	0.09316051	0.517704162201684
5-67894867-67894876-TCA	testing	0.1820691387103215	0.10001582	1.4102341440308144
5-67895610-67895620-ATA	testing	0.0	0.97064257	0.09340185305727196
5-67895720-67895738-A	testing	1.0560358027251675	0.9592171	1.091405909822611
5-67896845-67896854-CCT	testing	1.193868798464106	0.07259452	7.496580994947616
5-67898776-67898791-A,5-67898801-67898816-AAAC	testing	0.7598392621839427	1.7018777	0.47719068957007604
5-67898988-67898997-CAT	testing	0.0	0.06345409	0.6117925834709919
5-67899266-67899275-CTC	testing	0.0	0.088590294	0.530249982005967
5-67902302-67902311-GAG	testing	0.406367828108812	0.06345409	3.097920817452852
5-67903252-67903263-A	testing	0.0525103694581258	0.36508852	0.3279168650693115
5-67903410-67903422-A	testing	0.1423478799499972	0.47705892	0.41997077170212915
5-67903575-67903584-AAG	testing	0.0	0.07944983	0.5572588171301137
5-67904890-67904900-TTA	testing	0.0	0.05431363	0.6480308965578737
5-67905253-67905262-AGA	testing	0.0	0.09087539	0.5239020074824733
5-67906536-67906549-ATAG	testing	0.0	0.22569686	0.30703397017705364
5-67906986-67906999-ATA	testing	0.0	0.1388627	0.41865054694600706
5-67907004-67907013-A	testing	0.0677279713514688	0.19599044	0.5666668536709119
5-67907544-67907553-TTA	testing	0.0	0.06345409	0.6117925834709919
5-67907567-67907576-ATT	testing	0.0	0.0703094	0.5871666508131671
5-67907575-67907586-TGC	testing	0.0	0.06116897	0.6204668305567752
5-67908119-67908129-T	testing	0.0429338790741091	0.26911393	0.38723512568086793
5-67909063-67909077-TAAA	testing	0.0	0.111441374	0.47294433491526594
5-67909313-67909322-ATA	testing	0.0	0.056598753	0.6385746890334433
5-67909528-67909556-TTTG	testing	0.5428753220238853	1.5739115	0.3840557413124202
5-67910066-67910075-A	testing	0.0303448564517201	0.09316051	0.6748007470663652
5-67910534-67910558-CAAA	testing	0.8173006867884429	0.7775508	1.0452963939961573
5-67912150-67912162-AATG	testing	0.0	0.08402008	0.5434189573224836
5-67912260-67912269-ATT	testing	0.0	0.07259452	0.5793926713316275
5-67916479-67916488-TA	validation	0.0	0.07259452	0.5793926713316275
5-67917843-67917852-A	training	0.0606897129034404	0.19370532	0.547112026787395
5-67917971-67917982-A	training	0.0606897129034403	0.3513779	0.35599818445573056
5-67919206-67919215-CCT	training	0.0	0.065739185	0.603357618779168
5-67920656-67920665-TG	training	0.0	0.03831786	0.7229724346516061
5-67921292-67921301-GAA	training	0.0	0.07716474	0.5644464016937005
5-67921738-67921758-AAT	training	0.483869185525144	0.4273578	1.1071594760239518
5-67922303-67922312-ATA	training	0.0	0.07716474	0.5644464016937005
5-67922759-67922774-TTA	training	0.3017503739582179	0.19142023	1.3785946636519293
5-67923251-67923267-TC	training	0.0	0.35023534	0.22210606568555905
5-67923622-67923636-T	training	0.2709118854058752	0.578175	0.5469265092430053
5-67924768-67924786-T	training	0.669179730965803	1.3499708	0.5304794627352516
5-67925543-67925552-AGA	testing	0.0	0.06116897	0.6204668305567752
5-67925911-67925926-GAACT	testing	0.0	0.1639989	0.37878945707728323
5-67925957-67925971-T	testing	0.1865016541145553	0.64272934	0.3857416675023977
5-67927263-67927273-TTA	testing	0.0	0.09316051	0.517704162201684
5-67927614-67927623-CTC	testing	0.0	0.0954456	0.5116513239489658
5-67929793-67929803-ATC	testing	0.0910345693551606	0.08402008	1.0381180649153103
5-67930535-67930545-ATA	testing	0.0	0.1137265	0.46788769759482335
5-67930558-67930567-A	testing	0.1128578126623423	0.2496905	0.6087034467975032
5-67932679-67932688-A	testing	0.0303448564517201	0.14571801	0.5304652127522932
5-67932707-67932717-AC	testing	0.1820691387103213	0.06345409	1.72567807089025
5-67932790-67932799-ATA	testing	0.0	0.026892334	0.7880696717265836
5-67933823-67933834-TC,5-67933889-67933893-TTTG	testing	9.121666147457203	7.213562	1.260899428685667
5-67933831-67933891-TCTT	testing	8.63065708009564	7.396371	1.164651146547528
5-67936147-67936162-TCAG	testing	0.0	0.104586035	0.48879191583140075
5-67936947-67936957-TA	testing	0.0	0.06345409	0.6117925834709919
5-67937702-67937711-TA	testing	0.0	0.088590294	0.530249982005967
5-67937826-67937835-ATA	testing	0.0	0.10915628	0.47811139115689
5-67938124-67938134-AT	testing	0.0	0.39993647	0.20002541522925907
5-67938147-67938167-TA	testing	1.4949601749166788	1.7750012	0.8506448822095041
5-67938458-67938468-A	testing	0.5503996762508591	0.28853738	1.673969377800558
5-67941290-67941302-A	testing	1.8061077690672045	0.61873573	2.65202867967508
5-67943030-67943070-TG	testing	4.383424126700376	3.3014543	1.3180903611435777
5-67943367-67943377-C	testing	1.32647795056746	1.1625918	1.1298013741000537
5-67944333-67944349-CAAA	testing	0.1213794258068806	0.1891351	0.7656608478419972
5-67944679-67944689-T	testing	0.0428943268970594	0.20970109	0.46139432992327994
5-67944913-67944922-A	testing	0.0303448564517201	0.14800313	0.5255774652994102
5-67945996-67946005-TTC	testing	0.0	0.0703094	0.5871666508131671
5-67946187-67946197-GAA	testing	0.0	0.0703094	0.5871666508131671
5-67947161-67947170-A	testing	0.0303448564517201	0.23597986	0.38795437456197557
5-67947395-67947404-GTG	testing	0.0	0.14800313	0.4032207174159455
5-67947533-67947553-AAAT	testing	7.133712981503999	0.40622053	14.289647599839538
5-67948449-67948465-T	testing	0.5444371498482125	0.7352763	0.7715257213070842
5-67948595-67948605-CCA	testing	0.0	0.07487962	0.5718219195581509
5-67951430-67951439-GTG	testing	0.0	0.0954456	0.5116513239489658
5-67951569-67951581-A,5-67951580-67951596-AT,5-67951602-67951623-AC,5-67951622-67951632-AT,5-67951629-67951638-TAT	testing	1.500430639781185	3.1552074	0.49165243350736576
5-67952045-67952055-T	testing	0.2588193677032657	0.30224803	0.8920351150091791
5-67958371-67958410-AC,5-67958409-67958450-AG	testing	6.310386746972704	5.933901	1.062395081883628
5-67960259-67960268-TA	testing	0.0	0.056598753	0.6385746890334433
5-67960542-67960555-A	testing	0.8647561561976123	0.53411525	1.52142083981991
5-67960810-67960822-TAT	testing	0.0	0.10915628	0.47811139115689
5-67961329-67961338-T	testing	0.0	0.19599044	0.33784874943934007
5-67961433-67961442-AG	testing	0.0	0.033747643	0.7476767272825885
5-67965207-67965219-TTA	testing	0.0	0.10687116	0.48339265850300256
5-67967173-67967182-TAT	testing	1.0498618693672903	0.06802431	6.843425629108611
5-67968932-67968941-GA	testing	0.0	0.065739185	0.603357618779168
5-67969031-67969040-A	testing	0.0	0.17770955	0.36008844492384223
5-67969043-67969052-A	testing	0.0525103694581259	0.1639989	0.5776932004569939
5-67969573-67969586-A	testing	0.226278910739812	0.6147368	0.45650218477600707
5-67970411-67970420-GCA	testing	0.0	0.026892334	0.7880696717265836
5-67970926-67970941-A	testing	0.8485725438471672	0.9089446	0.9401631604422752
5-67970953-67970964-AGG	testing	0.0	0.14571801	0.4069705757424944
5-67971210-67971219-A	testing	1.227538386063767	0.9180851	1.3039562076527464
5-67971216-67971244-AAAG	testing	1.9484683541239771	1.5876222	1.2138192743162404
5-67972418-67972431-CT	testing	0.0	0.111441374	0.47294433491526594
5-67974921-67974930-TAT	testing	0.0	0.029177427	0.774129058941544
5-67975615-67975628-ATTG	testing	0.0	0.0954456	0.5116513239489658
5-67975632-67975656-GTGA	testing	0.2970892161612598	0.38965347	0.8109596694193952
5-67977172-67977184-A	testing	0.1781225528361683	0.45106578	0.5046993715272399
5-67977830-67977839-TAT	testing	0.0	0.07944983	0.5572588171301137
5-67978093-67978102-T	testing	0.0743408314767344	0.20056066	0.5800520649533255
5-67978273-67978284-AC	testing	0.0	0.08402008	0.5434189573224836
5-67978901-67978912-CCT	testing	0.0	0.1137265	0.46788769759482335
5-67980157-67980166-ACA	testing	0.0	0.07944983	0.5572588171301137
5-67980230-67980240-T	testing	0.0525749777501211	0.333097	0.35228823508387525
5-67981561-67981572-AC	testing	0.0	0.058883846	0.6293906052601471
5-67981930-67981942-ACAA	testing	0.0	0.0954456	0.5116513239489658
5-67982676-67982698-AAAAAT	testing	0.5441900226596212	1.0140597	0.5782365367489921
5-67982689-67982712-AAAAT	testing	0.4534916855496845	1.105464	0.4591523973753546
5-67982879-67982891-GGA	testing	0.0	0.06345409	0.6117925834709919
5-67984149-67984172-A	testing	0.8852623067196648	2.0309334	0.46236184890605436
5-67984651-67984668-TGTT	testing	0.0	0.21655643	0.31589944326829816
5-67985197-67985206-GAG	testing	0.0	0.01546675	0.86605018327787
5-67985396-67985422-TA	testing	15.718633374346878	4.471431	3.460324212341142
5-67985701-67985712-TG	testing	0.0	0.06802431	0.5951519753302364
5-67985717-67985728-TG	testing	0.2427588516137617	0.0703094	2.012565669386198
5-67986143-67986152-CTG	testing	0.0	0.081734955	0.550251876420802
5-67986377-67986388-A	testing	0.1420972567852446	0.34680766	0.5418377491228431
5-67988049-67988064-AAAT	testing	0.0	0.11601159	0.46293812290349795
5-67988377-67988390-A	testing	0.1135923668494128	0.6038825	0.30344889502070704
5-67989145-67989154-TAA	testing	0.0	0.07259452	0.5793926713316275
5-67989937-67989954-GGAG	testing	1.7089216290002556	0.22569686	5.554003894910918
5-67990967-67990977-T	testing	0.0606897129034406	0.27939695	0.4235398120713428
5-67990991-67991000-CT	testing	0.2966318037018896	0.088590294	2.1031400677592114
5-67991424-67991433-CAG	testing	0.0	0.0954456	0.5116513239489658
5-67992132-67992142-A	testing	0.6969168306812481	0.30224803	1.981157821161357
5-67993584-67993593-AG	testing	0.0	0.13429248	0.4268169426521927
5-67994106-67994118-CTTC	testing	0.1213794258068807	0.10915628	1.0584402524604124
5-67994387-67994409-ATGTAT	testing	0.0	0.98663837	0.09202693624742886
5-67995733-67995745-T	testing	0.3628833993182858	0.5818883	0.6788258418839065
5-67996106-67996115-AGC	testing	7.555869256478334	0.042888105	53.57947224843057
5-67996304-67996313-G	testing	0.3146970130341963	0.6895741	0.5252160791928159
5-67997937-67997946-AAT	testing	0.0	0.04745832	0.6781577329783766
5-67998621-67998635-A,5-67998661-67998673-A	testing	5.210721935327485	0.9112297	5.2517463987929585
5-67999604-67999614-CT	testing	0.0	0.07944983	0.5572588171301137
5-67999778-67999790-T	testing	0.1958073150345138	0.45535037	0.532649892777624
5-68001041-68001050-CCT	testing	0.1820691387103212	0.08630517	1.5140167001824008
5-68001207-68001219-T	testing	0.6553183708485749	0.50262356	1.2533834071282826
5-68002485-68002500-GAAGA	testing	0.0	0.13657758	0.42269432293626474
5-68002580-68002589-GA	testing	0.2091669085468129	0.08402008	1.6800715908112471
5-68002894-68002925-A	testing	5.086496032349729	4.416588	1.148321704868748
5-68003380-68003389-TG	testing	0.0	0.052028537	0.6577712446183706
5-68003861-68003871-A	testing	0.4106981006458925	0.20741597	1.6612608012716208
5-68004075-68004098-GAAG,5-68004107-68004123-AAGA,5-68004120-68004141-AG,5-68004136-68004160-AGAGAA,5-68004142-68004159-AG,5-68004164-68004166-AG,5-68004156-68004224-AGAA,5-68004219-68004228-AAG,5-68004224-68004239-GAAG,5-68004240-68004253-GGAG,5-68004250-68004266-AGGA,5-68004276-68004293-GGAG,5-68004290-68004314-AGGA,5-68004332-68004344-AAAG	testing	10.843553528333969	8.346976	1.2955587334845002
5-68004355-68004364-AG	testing	0.0	0.13657758	0.42269432293626474
5-68005611-68005621-GT	testing	1.104383112136241	0.33766723	2.751823827742921
5-68005622-68005638-TG	testing	1.5620400469575584	1.0917535	1.3946172987598175
5-68005637-68005659-GA	testing	1.75392704163675	1.377392	1.2548646815718172
5-68005664-68005676-AG	testing	1.108823562549608	0.20741597	3.9322080845364282
5-68005786-68005810-AC	testing	3.197010956439869	2.2777252	1.3866240541337027
5-68005879-68005888-CA	testing	0.0	0.06116897	0.6204668305567752
5-68007395-68007405-AT	testing	0.0	0.120581806	0.45334654663222773
5-68007405-68007415-TA	testing	0.0	0.16856912	0.3723436261026584
5-68007435-68007449-AC	testing	1.0476587801970672	0.31595868	2.75906919455814
5-68007762-68007775-T,5-68007804-68007814-T	testing	0.7105794485142606	0.5676064	1.2141576960829923
5-68007790-68007800-T	testing	0.3988637101224649	0.35480553	1.096872569079063
5-68008553-68008562-TGA	testing	0.3935052067448619	0.12286693	2.214349193686393
5-68009927-68009937-TG	testing	0.0	0.097730726	0.5057382938046765
5-68009938-68009947-AG	testing	0.0	0.024607211	0.8025217738000733
5-68009974-68009985-TTG	testing	0.0	0.111441374	0.47294433491526594
5-68010119-68010129-CCA	testing	0.0	0.12743714	0.4396819270590547
5-68010901-68010912-ACC	testing	0.0	0.07487962	0.5718219195581509
5-68011382-68011391-TC	testing	0.0	0.0703094	0.5871666508131671
5-68011654-68011663-ATG	testing	0.0	0.06345409	0.6117925834709919
5-68014776-68014785-CAT	testing	0.0	0.09316051	0.517704162201684
5-68015023-68015037-TCCC	testing	0.342203607485975	0.26111606	1.22454705416861
5-68015038-68015054-CTTC	testing	0.5637835033505942	0.40564924	1.312735095479614
5-68015055-68015072-TTCC	testing	0.2709118854058742	0.5185658	0.5996320608185487
5-68015124-68015134-TC	testing	0.0	0.1137265	0.46788769759482335
5-68015745-68015754-TGA	testing	0.0	0.024607211	0.8025217738000733
5-68016936-68016945-T	testing	0.0	0.166284	0.375538898319088
5-68018042-68018056-AAC	testing	0.4588081032708079	0.17085424	2.0631321971212553
5-68018058-68018070-AAAC	testing	0.0	0.18684998	0.34861428262954736
5-68019019-68019028-ATT	testing	0.0	0.09316051	0.517704162201684
5-68019335-68019354-AAAT	testing	0.1213794258068804	0.33766723	0.5058167727268054
5-68019352-68019368-AAAT	testing	0.5109190412091349	0.35709065	1.3365380394657709
5-68021061-68021071-CA	testing	0.0	0.081734955	0.550251876420802
5-68021221-68021231-T	testing	0.2096694220904277	0.31024593	0.7548384991666528
5-68021773-68021791-GCA	testing	0.1820691387103212	0.29882038	0.7072585877139008
5-68022934-68022943-TC	testing	0.0	0.097730726	0.5057382938046765
5-68024637-68024656-TTTTG	testing	0.0	0.24055007	0.2936425765526931
5-68025225-68025239-AT	testing	0.0	0.61759317	0.13935472657857098
5-68025391-68025406-AAAT	testing	0.1213794258068807	0.23826495	0.6544557034563607
5-68025515-68025528-ATAC	testing	0.0	0.11829671	0.4580921077555406
5-68025968-68025979-AAG	testing	0.0	0.07487962	0.5718219195581509
5-68025981-68025992-AT	testing	0.0	0.14800313	0.4032207174159455
5-68026007-68026020-AT	testing	0.0	0.4342131	0.18719121638911515
5-68026865-68026874-CTT	testing	0.0	0.07944983	0.5572588171301137
5-68027352-68027361-GGT	testing	0.0	0.12515202	0.44414436077455577
5-68029204-68029216-AG	testing	0.0	0.10001582	0.49996045312815757
5-68031120-68031135-T	training	0.2575439666795215	0.74670184	0.4222784807926265
5-68031913-68031923-A	training	0.0525103694581257	0.37765664	0.31928870382315994
5-68031918-68031938-AAAAAG	training	0.364138277420643	0.47734454	0.8039190557178265
5-68031933-68031944-AAG	training	0.0	0.22341174	0.3092033702919999
5-68032778-68032793-CTTTC	training	0.0	0.16856912	0.3723436261026584
5-68033395-68033404-CA	training	2.697720208791674	0.17085424	10.32924649358147
5-68033399-68033423-CACACTT	validation	3.147340243590282	0.6838613	4.1427485239930615
5-68033768-68033784-AAAAG	training	0.0606897129034403	0.35709065	0.3515488949586702
5-68033760-68033772-A	validation	0.2339355384612849	0.6507273	0.4448160316819235
5-68036176-68036185-GCA	training	0.0	0.065739185	0.603357618779168
5-68036412-68036421-TGA	training	0.0	0.10687116	0.48339265850300256
5-68036419-68036430-GA	validation	0.0	0.07716474	0.5644464016937005
5-68036975-68036989-TTTG	training	0.0	0.17770955	0.36008844492384223
5-68036990-68037006-TGTTT	training	0.0	0.18684998	0.34861428262954736
5-68037859-68037872-TGTA	training	0.5637835033505952	0.08402008	3.6071253927864566
5-68038992-68039001-ACA	validation	0.0	0.10230094	0.4943130763505103
5-68040157-68040182-A	training	1.477999327595806	1.793282	0.8334729467642993
5-68040845-68040854-T	training	0.4302471109567885	0.18684998	1.8485171620259082
5-68041675-68041698-A	validation	0.8614981445427243	2.1771803	0.4222318911430616
5-68041967-68041977-TAT	training	0.0	0.06802431	0.5951519753302364
5-68042778-68042793-A	training	0.3800234896520518	0.55789465	0.7296358005830443
5-68043045-68043056-A	training	0.3826096822753083	0.37080133	1.0250813910727659
5-68044056-68044072-T	training	0.9502479700171584	0.8015445	1.1649430172522361
5-68044357-68044374-AATTT	training	0.0606897129034403	0.29996294	0.40176150546208184
5-68045192-68045202-CAG	training	0.0	0.07944983	0.5572588171301137
5-68045302-68045314-CTAG	training	0.0	0.07487962	0.5718219195581509
5-68045323-68045333-TAA	training	0.0	0.036032766	0.7351170085007314
5-68045334-68045345-TTA	training	0.3385734379870257	0.10915628	2.096869565604369
5-68045738-68045747-A	training	0.0606897129034403	0.19370532	0.5471120267873947
5-68046182-68046202-T	validation	0.678511605647659	1.062047	0.669948466497189
5-68047873-68047885-TAAA	training	0.0	0.081734955	0.550251876420802
5-68051188-68051207-AAAC	training	0.0	0.26568627	0.27345844841262434
5-68051335-68051344-AC	training	0.0	0.065739185	0.603357618779168
5-68051559-68051569-A	training	0.5453833036964715	0.27711183	1.7113844020657516
5-68051591-68051600-AAT	training	0.0	0.06345409	0.6117925834709919
5-68052298-68052311-T	training	0.1250879128352805	0.6393017	0.30446015860004183
5-68052676-68052685-TCA	training	0.0	0.042888105	0.6998483183747171
5-68053662-68053671-CTC	training	0.0	0.07944983	0.5572588171301137
5-68053988-68053998-GTG	training	0.0	0.09087539	0.5239020074824733
5-68054132-68054150-TAAA	training	0.0	0.3182438	0.23909499674591708
5-68054186-68054195-A	training	0.0303448564517201	0.20513088	0.4271768771869963
5-68055049-68055058-AG	training	0.0	0.042888105	0.6998483183747171
5-68055185-68055197-CCAC	training	0.0	0.1137265	0.46788769759482335
5-68056632-68056641-AT	training	0.0	0.07716474	0.5644464016937005
5-68059572-68059583-TTA	validation	0.1575311083743772	0.0703094	1.5121367838438584
5-68059630-68059648-TTTA	training	0.1715773075882377	0.50090975	0.4519435865173393
5-68059660-68059676-TATT	training	0.2100414778325032	0.19827554	1.0394465393726326
5-68059807-68059816-CAC	training	0.0	0.19827554	0.33526047761073535
5-68062207-68062216-AAT	training	0.222473852776417	0.09316051	1.6694605578356416
5-68062995-68063004-ACC	training	0.0910345693551606	0.08630517	1.0253852287360603
5-68063367-68063380-ACA	training	0.0	0.1388627	0.41865054694600706
5-68063876-68063885-AAG	training	0.0	0.058883846	0.6293906052601471
5-68065091-68065100-TCA	training	0.0	0.111441374	0.47294433491526594
5-68065833-68065863-ATA	training	4.116394418280251	4.197217	0.9811918779713128
5-68067074-68067083-AC	training	0.12121150399375	0.06345409	1.3533555752183992
5-68067218-68067228-TAT	training	0.0	0.081734955	0.550251876420802
5-68067471-68067480-A	training	0.0303448564517201	0.13657758	0.5509603084608444
5-68068883-68068892-T	testing	0.0906983371099368	0.20970109	0.6157496478618684
5-68068895-68068911-TTTTA	testing	0.0	0.20970109	0.32289198594683666
5-68069830-68069844-A	testing	0.5570232357962863	0.6141655	0.9199873639881601
5-68069928-68069946-TAT	testing	0.1286829806911781	0.3079608	0.5605513585893009
5-68070736-68070745-CA	testing	0.0	0.056598753	0.6385746890334433
5-68071324-68071333-AAT	testing	0.0	0.07487962	0.5718219195581509
5-68071496-68071522-A,5-68071523-68071536-T,5-68071545-68071560-T	testing	1.326814439717345	2.2228827	0.6142430006118453
5-68071600-68071611-A	testing	1.3323179336675204	0.45563602	2.577798922516795
5-68071608-68071624-AAAG	testing	1.6509643830238954	0.2702565	4.729057782979895
5-68072375-68072400-T	testing	1.611127562603925	1.6196138	0.9950650329765468
5-68072680-68072691-TC	testing	0.277748779933299	0.7112827	0.4656191731110487
5-68072690-68072705-T	testing	0.5935267639882816	1.1854429	0.5395235867639718
5-68073799-68073808-CAT	testing	0.0	0.0703094	0.5871666508131671
5-68074666-68074678-TC	testing	0.0	0.12972227	0.4353082528742207
5-68074933-68074942-TGG	testing	0.0	0.065739185	0.603357618779168
5-68075144-68075153-AAC,5-68075161-68075170-AAC	testing	0.0	0.21198621	0.3205269873947313
5-68075187-68075203-A	testing	2.229702031328246	0.75698483	2.718486897053062
5-68076010-68076026-AGG	testing	0.0	0.14571801	0.4069705757424944
5-68076893-68076902-GA	testing	0.2966318037018894	0.09087539	2.077961981908141
5-68076903-68076915-GA	testing	0.4486743294635851	0.09316051	2.84050984056516
5-68078287-68078297-T	testing	0.0678281421902374	0.37308642	0.35475155298314714
5-68079071-68079080-GTG	testing	0.0	0.08402008	0.5434189573224836
5-68079211-68079234-A	testing	0.6252298844820151	1.2402855	0.5411010448758977
5-68079424-68079440-T	testing	0.2924654926027477	0.7855487	0.44318905623456695
5-68080544-68080553-TTA	testing	0.0	0.052028537	0.6577712446183706
5-68081423-68081438-AAT	testing	1.371420933349405	0.120581806	6.67063598776322
5-68081759-68081768-TCT	testing	0.0	0.07716474	0.5644464016937005
5-68081971-68081980-GTG	testing	0.0	0.08630517	0.5367537572897199
5-68082111-68082130-A	testing	0.4391120322926838	1.436805	0.35080054547758743
5-68082127-68082146-AAAG	testing	0.2100414778325029	1.0254853	0.27547359155424145
5-68082894-68082907-A	testing	0.4021787629665859	0.578175	0.7404855132769358
5-68083102-68083111-TTA	testing	0.0	0.06116897	0.6204668305567752
5-68084098-68084114-AATT	testing	0.1715773075882377	0.20970109	0.8769013618526099
5-68085614-68085623-T	testing	0.0607176740718914	0.2348373	0.47998736721354346
5-68086258-68086271-TTTA	testing	0.0	0.0954456	0.5116513239489658
5-68086501-68086510-AGT	testing	0.0	0.058883846	0.6293906052601471
5-68086848-68086859-A	testing	0.2896033823504759	0.61188036	0.5472877245138156
5-68087018-68087030-CTTC	testing	0.0	0.09087539	0.5239020074824733
5-68087103-68087114-T	testing	0.131788068441317	0.41536096	0.44975868649677503
5-68088879-68088888-GTG	testing	0.1820691387103212	0.06345409	1.7256780708902497
5-68088934-68088945-AGA	testing	0.0910345693551606	0.09087539	1.000833943837184
5-68089328-68089343-TTTTG	testing	0.0	0.5328299	0.1580203463837597
5-68089488-68089515-A	testing	2.287063251360433	2.3142872	0.9887238151949914
5-68089658-68089674-AT	testing	0.2781884300382098	0.61873573	0.5261856538538995
5-68089966-68089976-TGG	testing	0.0	0.09087539	0.5239020074824733
5-68090854-68090870-T	testing	0.4939166210018007	0.7307061	0.714953966272549
5-68090999-68091009-CCA	testing	0.0	0.13200736	0.43102080899502504
5-68091019-68091034-T	testing	0.3285709304368391	0.63815916	0.5805942046927104
5-68091397-68091411-A	testing	0.1213794258068808	0.57760376	0.3267092641382049
5-68091428-68091437-T	testing	0.1311684022482875	0.18227977	0.818933649578528
5-68091726-68091737-T	testing	0.1322509126994479	0.3079608	0.5692971302621426
5-68091923-68091936-TTAT	testing	0.0	0.07487962	0.5718219195581509
5-68092539-68092552-TTAT	testing	0.4183338170936262	0.1388627	2.170007360268582
5-68092592-68092610-T	testing	0.4886443777450261	0.89066374	0.5941919078869548
5-68092757-68092777-T	testing	0.9791401576875642	1.2220047	0.8162907118919958
5-68094573-68094588-AATTA	testing	0.0	0.21655643	0.31589944326829816
5-68094669-68094680-ATC	testing	0.0	0.07259452	0.5793926713316275
5-68095907-68095922-AAAG	testing	0.2427588516137619	0.23369473	1.0271629150803847
5-68096094-68096105-AC	testing	0.0	0.08630517	0.5367537572897199
5-68096105-68096120-AC	testing	0.0	0.24512029	0.2897540448867843
5-68096124-68096137-CA	testing	0.0	0.25197563	0.2841105789057044
5-68096235-68096244-CTC	testing	0.0	0.088590294	0.530249982005967
5-68097560-68097569-CAT	testing	0.1286829806911782	0.07259452	1.3249724307074071
5-68098348-68098372-TG	testing	5.144832285956627	3.8498807	1.3278457463175095
5-68098372-68098395-TA	testing	1.823915063116372	5.604845	0.3372423024843571
5-68099279-68099290-TAT	testing	0.0	0.045173198	0.688832383509248
5-68099614-68099623-CCT	testing	0.0	0.12972227	0.4353082528742207
5-68100418-68100427-CAC	testing	0.0	0.042888105	0.6998483183747171
5-68100484-68100496-ATTA	testing	0.0	0.120581806	0.45334654663222773
5-68101271-68101280-TAA	testing	0.0	0.097730726	0.5057382938046765
5-68102193-68102202-ATT	testing	0.0	0.03146255	0.7606729064665184
5-68103412-68103421-TAA	testing	0.0	0.08630517	0.5367537572897199
5-68104767-68104776-AAT	testing	0.0	0.11601159	0.46293812290349795
5-68105401-68105413-A	testing	0.2564873174043356	0.6678656	0.4642574395888234
5-68106610-68106627-A	testing	0.3343307293732817	1.3499708	0.2995444662563423
5-68106629-68106648-AAAAG	testing	0.0	1.2402855	0.07461096908084136
5-68106929-68106941-ACAG	testing	0.1354559427029372	0.08402008	1.2795122287901255
5-68107976-68107985-TCA	training	0.0	0.12515202	0.44414436077455577
5-68108738-68108782-AAGA,5-68108791-68108811-AAAAT	training	14.069385548495532	6.7382593	2.0720749136400154
5-68109270-68109281-A	training	0.141965801408328	0.7227082	0.29410889718654565
5-68111092-68111104-TCC	training	0.0910345693551606	0.120581806	0.8660486230453686
5-68111699-68111716-A	training	0.4314171996211997	0.9272255	0.5173325619556755
5-68112191-68112200-CAT	training	0.0	0.049743414	0.6678090029388537
5-68112501-68112513-T	training	0.623180278133117	0.56674945	1.0846357325575853
5-68115571-68115581-TAT	training	0.0	0.06116897	0.6204668305567752
5-68116479-68116488-CAG	training	0.0	0.040602982	0.7112224689516187
5-68116858-68116873-AC	training	0.0	0.22112665	0.3114036159876485
5-68117297-68117310-A	training	0.910088355170516	0.677006	1.2999749746726743
5-68118086-68118095-TCT	training	0.0	0.056598753	0.6385746890334433
5-68118237-68118246-A	training	0.4756863096444758	0.13200736	2.481327789103224
5-68118301-68118310-TAG	training	0.0	0.05431363	0.6480308965578737
5-68118389-68118398-GAG	training	0.0	0.056598753	0.6385746890334433
5-68118959-68118969-GTG	training	0.0910345693551606	0.166284	0.7174091171649841
5-68119096-68119114-A	training	1.095919146595182	1.2037238	0.917310205271379
5-68119821-68119830-TC	training	0.0	0.06116897	0.6204668305567752
5-68120986-68121008-TTATT	training	2.4051456466403955	0.6341602	3.412260221461741
5-68121004-68121014-T	training	1.927034198978548	0.6701507	2.631996827346321
5-68126097-68126106-TC	training	0.0	0.1891351	0.34585908110084185
5-68126113-68126122-TC	training	0.1213794258068808	0.30453312	0.5472467268115917
5-68126123-68126137-TC,5-68126145-68126159-AC	validation	1.927743999110368	1.2265749	1.5285559821087884
5-68126161-68126171-AC	validation	1.9215716156337723	0.10915628	9.665364174739445
5-68126596-68126612-A	training	0.8939683065482131	0.79925936	1.105318833209824
5-68126846-68126856-AAT	training	0.0	0.07259452	0.5793926713316275
5-68127632-68127642-GTG	training	0.4804995519273266	0.6290187	0.796275255939699
5-68127612-68127622-A	validation	0.4804995519273266	0.2702565	1.567830819789326
5-68127772-68127783-A	training	0.4896532801040641	0.3616609	1.2772432755385263
5-68127956-68127969-TAA	training	0.0	0.088590294	0.530249982005967
5-68128257-68128267-CTC	training	0.0	0.052028537	0.6577712446183706
5-68128418-68128428-TCT,5-68128434-68128445-TC	training	4.849122814839117	2.2777252	2.0814528166834068
5-68128444-68128475-T	training	6.510622419752848	6.6285744	0.9824699894457358
5-68129809-68129818-TA	training	0.0	0.0703094	0.5871666508131671
5-68129955-68129964-TG	training	0.0	0.104586035	0.48879191583140075
5-68130096-68130129-TTTTA	validation	2.376593212279644	3.8498807	0.6270045604870151
5-68130122-68130141-TTTA	training	2.0961624917311887	1.793282	1.159976428092164
5-68132188-68132197-CTG	training	0.0	0.120581806	0.45334654663222773
5-68132277-68132289-ATTT	training	0.0	0.081734955	0.550251876420802
5-68132899-68132911-TTCC	training	0.0	0.10687116	0.48339265850300256
5-68133080-68133089-CAC	training	0.0	0.088590294	0.530249982005967
5-68133554-68133564-GCA	training	0.0	0.065739185	0.603357618779168
5-68136397-68136416-TTTA	training	0.611744137694412	0.41821733	1.3734471938528416
5-68137377-68137388-A	training	0.5000742533826507	0.363946	1.2934140037475281
5-68137456-68137469-TAAA	training	0.0	0.09087539	0.5239020074824733
5-68138519-68138529-T	validation	0.138016186444629	0.2531182	0.674041118369512
5-68140172-68140181-ATT	training	0.0	0.08630517	0.5367537572897199
5-68140689-68140698-A	training	0.0606897129034402	0.15257335	0.6362100867072483
5-68141203-68141217-AC	training	0.1213794258068807	0.22112665	0.68938353701532
5-68142075-68142109-T	training	5.43001754241973	6.4823265	0.8401311515646831
5-68142432-68142445-A	training	0.2057717140077333	0.46677592	0.5394931280914921
5-68142660-68142670-A	training	0.4982720862390816	0.31138846	1.454275324687235
5-68144091-68144100-ATA	training	0.0	0.08402008	0.5434189573224836
5-68144109-68144124-AAAT	training	0.5109190412091339	0.15942869	2.354863069343386
5-68144461-68144477-AAG	training	0.2866801405157186	0.22569686	1.1872393873116205
5-68145716-68145727-GGA	training	0.0	0.10915628	0.47811139115689
5-68145790-68145808-A	validation	0.8843832505803342	0.98435324	0.9078068052624015
5-68145824-68145837-T	training	0.436567990143272	0.67814857	0.6895444017114523
5-68146146-68146161-TTTG	training	0.0	0.17085424	0.3692022690876096
5-68147083-68147100-AAAT	training	0.0	0.2325522	0.30070467132678724
5-68147566-68147583-A	training	0.705068897001724	0.88380843	0.8183187625275015
5-68149310-68149329-TC	testing	0.3096006049125419	0.51472753	0.6663124472602389
5-68150126-68150136-TAA	testing	0.0	0.10230094	0.4943130763505103
5-68150405-68150414-TAG	testing	0.0910345693551606	0.07259452	1.1068402945537357
5-68150825-68150851-T	testing	1.941687312897589	1.688167	1.1417766421690976
5-68151977-68151987-GAT,5-68152029-68152038-ATG	testing	1.220396584479038	0.557609	2.0078748686210774
5-68151994-68152014-TGA	testing	1.220396584479038	0.6261623	1.8183215852420846
5-68152571-68152587-A	testing	0.3884290200904734	0.81411254	0.5343204460256867
5-68154026-68154035-TTG	testing	0.0	0.06802431	0.5951519753302364
5-68154059-68154073-A	testing	0.8462255203864876	0.65529746	1.2527852541520363
5-68155040-68155052-CTAA	testing	1.1898759763664506	0.14343292	5.298691632859067
5-68155049-68155068-TAAA	testing	2.664699565566107	0.3513779	6.125021995020375
5-68155731-68155746-A	testing	1.1174480180620303	0.7272784	1.4716303702139817
5-68155827-68155840-TG	testing	0.0	0.14571801	0.4069705757424944
5-68156774-68156789-A	testing	0.2555276154637682	0.7238507	0.4315437438649603
5-68157089-68157107-CAAAAA	testing	0.3641382774206429	0.40450668	0.91998440421174
5-68158084-68158099-AAAT	testing	0.0	0.11601159	0.46293812290349795
5-68158251-68158260-AGT	testing	0.0	0.06345409	0.6117925834709919
5-68158406-68158426-TTA	testing	0.1575311083743774	0.6804337	0.32998460775640187
5-68158577-68158587-T	testing	0.0	0.25426072	0.28227797877224436
5-68158846-68158857-A	testing	0.2456105302980518	0.30910337	0.8448000081203237
5-68159158-68159174-T	testing	0.7665872747223192	0.76955295	0.9965894253159847
5-68159567-68159576-TCA	testing	0.0	0.166284	0.375538898319088
5-68159594-68159605-TCA	testing	0.0	0.0703094	0.5871666508131671
5-68160016-68160031-T	testing	0.7256527783649344	0.87923825	0.8431582185080437
5-68160591-68160601-GTG	testing	0.0	0.111441374	0.47294433491526594
5-68160730-68160748-A	testing	0.7019952360262999	1.0094894	0.722850741995642
5-68160969-68160992-T	testing	1.892897602514437	1.5602008	1.200395519936165
5-68162523-68162538-A	testing	0.331225780406241	0.6261623	0.5938421485200225
5-68163056-68163077-A	testing	12.358602412639796	1.1945834	9.623638316882323
5-68163823-68163838-CTATA	testing	0.4289432689705944	0.23597986	1.574330285662344
5-68164005-68164014-T	testing	0.0606057519968751	0.19142023	0.5511139429025744
5-68164757-68164776-TTTC	testing	0.9158053796206695	0.85638714	1.062127811150482
5-68164773-68164791-T	testing	0.6689564854341447	1.4459454	0.4974020980521981
5-68165076-68165091-TTTTG	testing	0.0	0.1891351	0.34585908110084185
5-68165305-68165322-TTGTT	testing	0.1517242822586011	0.13200736	1.0849840378279427
5-68165563-68165574-CCT	testing	0.9996052891103382	0.15942869	4.238564705816994
5-68166461-68166470-TG	testing	0.7932466091789614	1.1808727	0.6973734463846104
5-68166471-68166503-TG	testing	5.241798695567338	3.0089602	1.718194621972754
5-68166514-68166523-AG	testing	0.1050207389162514	0.498339	0.34264980039116855
5-68166614-68166624-T	testing	0.2272015433127654	0.2725416	0.8782953187315601
5-68166759-68166768-CAC	testing	0.9996052891103382	0.07259452	6.371032458680254
5-68167818-68167832-A	testing	0.2814820075590517	0.6570113	0.5039317214406862
5-68168080-68168095-AATG	testing	0.0	0.09316051	0.517704162201684
5-68168379-68168390-T	testing	0.1247618263729903	0.4239301	0.4289920093787135
5-68168789-68168798-AAT	testing	0.3616124322914211	0.07259452	2.6745486026521648
5-68169047-68169057-T	testing	0.1443048573163791	0.25654584	0.6851990120439467
5-68170221-68170230-T	training	0.0	0.18227977	0.35425847201164995
5-68170777-68170787-TAT	training	0.0	0.049743414	0.6678090029388537
5-68170834-68170847-A	training	0.5610341111512702	0.5365432	1.0384748610169274
5-68171125-68171136-TC	training	0.0	0.097730726	0.5057382938046765
5-68171230-68171244-CT	training	0.2573659613823565	0.18684998	1.2458287826352874
5-68172302-68172313-T	training	0.2619045690244409	0.46620464	0.6391762685385992
5-68172571-68172580-TGG	training	0.0	0.09087539	0.5239020074824733
5-68173058-68173067-TCT	training	0.0	0.049743414	0.6678090029388537
5-68173827-68173838-A	training	0.3510580600212514	0.3616609	0.9770332727360089
5-68173992-68174018-A	validation	0.9956465906531816	1.8846865	0.5520502057393858
5-68174020-68174029-AGC	training	1.063835661480223	1.3088388	0.8260956906355951
5-68174643-68174652-CAC	training	0.0	0.09316051	0.517704162201684
5-68174967-68174983-AT	validation	2.3976463240448624	0.78326356	2.8277475004684476
5-68175530-68175544-A	training	2.6974416258491263	0.8061147	3.087293061076182
5-68175545-68175557-A	training	2.75654637550805	0.65872514	3.7649291224329935
5-68175970-68175982-A	training	0.478585561303215	0.42621523	1.0995226445711481
5-68176203-68176212-A	training	0.0428943268970594	0.15028825	0.5709190379374958
5-68176438-68176470-TTTA	training	4.111448234588774	5.2026653	0.7942134749837548
5-68178144-68178154-GTG	testing	0.0	0.14343292	0.4107907837608817
5-68178283-68178295-A	testing	0.128590616581371	0.6804337	0.292902032012932
5-68178353-68178367-TATT	testing	0.210041477832503	0.13429248	1.323309556638365
5-68178596-68178610-CA	testing	0.0	0.3839407	0.20663688753601422
5-68179550-68179563-A	testing	0.504456466173133	0.55846596	0.9179767867926429
5-68179617-68179634-TTG	testing	1.0384503859666874	0.36508852	2.44781442028861
5-68180488-68180499-AG	testing	0.0	0.05431363	0.6480308965578737
5-68183594-68183620-A	testing	3.0822741851549504	2.0035121	1.51283854519066
5-68184132-68184141-TCA	testing	0.0	0.07944983	0.5572588171301137
5-68185022-68185035-A	testing	0.5167329342042211	0.56475	0.9277667306569705
5-68186088-68186098-TG	testing	0.12121150399375	0.1388627	0.9261031713773226
5-68186144-68186161-CTCC	testing	0.6058222209107247	0.4940544	1.188144083960534
5-68186534-68186547-A	testing	0.3097390039134104	1.4642262	0.2619435756244272
5-68186544-68186558-AAAC	testing	0.3318542091003678	3.4111397	0.12299545048018674
5-68186559-68186570-A	testing	0.390800031968134	0.76612526	0.5666617227722166
5-68186821-68186836-TTTTA	testing	0.0	0.22569686	0.30703397017705364
5-68187163-68187172-CAA	testing	0.0	0.10001582	0.49996045312815757
5-68187252-68187261-TAA	testing	0.0	0.07716474	0.5644464016937005
5-68187762-68187773-GCG	testing	0.0	0.23597986	0.29763688811585315
5-68188244-68188259-AAAC	testing	0.1213794258068807	0.14114779	0.9180238633200026
5-68188317-68188332-AAAC	testing	0.0	0.21884152	0.31363543869694266
5-68188588-68188603-TG	testing	0.0	0.30681825	0.2458100146687126
5-68188827-68188840-T	testing	0.1133530358132353	0.54818296	0.3291555764027418
5-68189235-68189248-CCCA	testing	0.0	0.12972227	0.4353082528742207
5-68189277-68189289-CA	testing	0.0	0.14114779	0.41468346029627723
5-68189644-68189667-A	testing	0.8217851120217338	1.6013328	0.5418017639004747
5-68190282-68190292-A	testing	0.1972560880451151	0.42164502	0.5698436228627566
5-68190357-68190368-T	testing	0.4500841286440935	0.5050515	0.9091525740273242
5-68190374-68190387-T	testing	0.1967477507351854	0.6804337	0.38023441419198767
5-68190451-68190463-CCT	testing	0.1820691387103212	0.17999467	1.0074089578573808
5-68191075-68191089-TTTC,5-68191090-68191107-CTTT	testing	0.7803808285123702	1.041481	0.771261920708597
5-68191115-68191143-T	testing	4.452257586733191	3.21005	1.3752836321908102
5-68191727-68191737-T	testing	0.0428943268970594	0.22112665	0.444978100998654
5-68191928-68191937-A	testing	0.0525749777501212	0.20284575	0.5038042559623874
5-68192101-68192118-T	testing	0.6138526692878251	0.9112297	0.7059253395028103
5-68193199-68193209-TA	testing	0.0	0.19599044	0.33784874943934007
5-68194374-68194384-A	testing	0.1884369456545899	0.24512029	0.8357577169820699
5-68194482-68194514-TG	testing	2.102631036807813	3.0272412	0.7043367927001642
5-68196328-68196344-T	testing	0.7112813734493333	1.1214598	0.6641899909021428
5-68197045-68197054-CAG	testing	0.0	0.036032766	0.7351170085007314
5-68198471-68198489-T	testing	0.97711028393082	1.2905579	0.7745885906159102
5-68198958-68198967-TCT	testing	0.0	0.049743414	0.6678090029388537
5-68199473-68199483-T	testing	0.3793562901110991	0.3936524	0.9710401288661803
5-68199484-68199494-ATT	testing	0.0910345693551606	0.1137265	0.8938272481660469
5-68201364-68201380-TATT	testing	0.0	0.18456489	0.3514136968900134
5-68201375-68201384-TTA	testing	0.0	0.097730726	0.5057382938046765
5-68201814-68201823-TGG	testing	0.0	0.06345409	0.6117925834709919
5-68202250-68202270-GATT	testing	0.9284874387773784	0.23140964	3.1033721251360653
5-68202578-68202587-TA	testing	0.0	0.14571801	0.4069705757424944
5-68203298-68203315-TCTT	testing	0.4821499097218955	0.57703245	0.8598552546807697
5-68203312-68203325-T	testing	0.5329427476430846	0.84267646	0.6714315828392327
5-68205940-68205960-T	testing	1.709091462287791	1.4459454	1.1702169185844409
5-68205989-68206001-A,5-68206019-68206034-TTTG,5-68206031-68206043-T,5-68206048-68206056-T,5-68206057-68206069-T	testing	0.7655836036055784	3.1734881	0.26442240728034977
5-68206694-68206712-TC	testing	0.2713125687609508	0.62273467	0.5137605599589553
5-68206893-68206902-TA	testing	0.2176064435299892	0.058883846	1.9989851172786266
5-68207374-68207383-CTG	testing	0.0	0.0703094	0.5871666508131671
5-68207666-68207680-TTCT	testing	0.0	0.3456651	0.2243837356795495
5-68207677-68207699-TTTTCT	testing	0.0	0.6261623	0.1377102611909211
5-68208456-68208464-A	testing	0.0525749777501213	0.17085424	0.5633102799133634
5-68208470-68208481-T	testing	0.5127793766383179	0.4679185	1.0789917508204396
5-68209004-68209017-T	testing	0.4424736640389392	0.5550383	0.8281556422562455
5-68209499-68209509-T	testing	0.1311684022482871	0.30453312	0.5714449344673859
5-68211649-68211658-CTG	testing	0.0	0.045173198	0.688832383509248
5-68212382-68212391-T	testing	0.0	0.20970109	0.32289198594683666
5-68213168-68213177-ATG	testing	0.0	0.05431363	0.6480308965578737
5-68215957-68215968-GCA	testing	0.0	0.18227977	0.35425847201164995
5-68215973-68215982-GT	testing	0.148315901850945	0.1891351	0.8588230963689467
5-68217629-68217653-GT,5-68217653-68217662-GC,5-68217653-68217665-GTGC	testing	3.7892888985082527	3.356297	1.1252762417431872
5-68219539-68219549-CA	testing	0.0	0.06802431	0.5951519753302364
5-68222245-68222254-GGT	testing	0.0	0.07716474	0.5644464016937005
5-68222997-68223012-AC,5-68223024-68223033-TA,5-68223036-68223047-TA,5-68223073-68223082-CAT	testing	0.420082955665006	1.2311451	0.39070342944958136
5-68223123-68223168-ATC	testing	5.18302540252724	2.5610788	1.9852946115414691
5-68223370-68223384-T	testing	0.1765504619150871	0.5933139	0.39888203873467293
5-68224048-68224057-T	testing	0.1088032217649948	0.29082248	0.5342661501073194
5-68225234-68225249-T	testing	0.2582744773090218	0.6850039	0.4563983405802466
5-68225578-68225588-CTG	testing	0.0	0.07944983	0.5572588171301137
5-68226728-68226737-AGA	testing	0.0	0.05431363	0.6480308965578737
5-68227258-68227267-TAT	testing	0.0	0.06345409	0.6117925834709919
5-68227539-68227549-TAA	testing	0.0	0.07716474	0.5644464016937005
5-68229129-68229138-G	testing	0.488313406994804	0.6244485	0.8120845125565228
5-68229428-68229437-T	testing	0.0303448564517201	0.14343292	0.5354446574100171
5-68230400-68230409-TGC	testing	0.0	0.052028537	0.6577712446183706
5-68231533-68231542-GTT	testing	0.0	0.07944983	0.5572588171301137
5-68233099-68233108-CAA	testing	0.0	0.07716474	0.5644464016937005
5-68235401-68235445-AAAT	testing	4.106134101888267	4.1789365	0.9829858662049009
5-68235492-68235501-T	testing	4.106134101888267	4.8187675	0.8551195196537072
5-68235872-68235883-T	testing	0.5844432813631557	0.5537529	1.0469449257711219
5-68235884-68235894-T	testing	0.2457193500694761	0.3787992	0.7220549868702288
5-68236244-68236263-TTTG	testing	0.1715773075882378	0.42278755	0.5194792943868649
5-68237595-68237611-A	testing	0.5786768404077735	0.89066374	0.6850728587358749
5-68237721-68237732-A	testing	0.1377700035303409	0.30910337	0.5811978608984348
5-68238975-68238990-A	testing	0.7525668747595182	0.82668066	0.9200223027849942
5-68240089-68240100-TA	testing	0.0	0.111441374	0.47294433491526594
5-68240761-68240775-TTCC	testing	0.0	0.20741597	0.32529214406135115
5-68241365-68241374-GGT,5-68241388-68241402-T	testing	0.6737746021057188	1.4413751	0.5020027909531682
5-68243050-68243062-A	testing	0.0858479888931736	0.42507267	0.35394717628928124
5-68243554-68243567-CTTT	testing	0.0	0.10915628	0.47811139115689
5-68244523-68244529-C,5-68244527-68244537-CCG,5-68244589-68244602-A	testing	3.712484834045001	1.8207034	1.9849419926288467
5-68245311-68245320-T	testing	0.498199693608473	0.56360745	0.9014360727994736
5-68245320-68245329-A	testing	0.2159641811393703	0.46591902	0.5583204839790864
5-68246313-68246331-T	testing	0.7529321623850657	0.9592171	0.8052477271987636
5-68246905-68246916-A	testing	0.1511638951832277	0.26682884	0.6846896094190077
5-68247329-68247342-TTTC	testing	0.2427588516137618	0.20741597	1.114967617374471
5-68247577-68247593-T	testing	0.4358714949138333	0.6078814	0.7570074519740643
5-68247998-68248011-T	testing	0.1511638951832277	0.7375614	0.29987520339789736
5-68248498-68248507-TG	testing	0.0	0.0703094	0.5871666508131671
5-68249648-68249657-CTA	testing	0.0	0.07716474	0.5644464016937005
5-68251418-68251427-AAT	testing	0.0910345693551606	0.11601159	0.8843718494695614
5-68252372-68252384-A	testing	0.3941215405789109	0.49134085	0.8355951403981492
5-68253596-68253605-T	testing	0.1311684022482867	0.18456489	0.812357428382281
5-68253983-68254000-T	testing	0.6100019818571547	1.0254853	0.6308407420844632
5-68254298-68254307-TC	testing	0.0606897129034403	0.033747643	1.2014395865162297
5-68254836-68254848-T	testing	0.5492698300464166	0.63301766	0.8857492328989953
5-68255007-68255016-GCT	testing	0.0	0.056598753	0.6385746890334433
5-68256196-68256205-A	testing	0.5460395846886462	0.18684998	2.252186263665231
5-68256227-68256242-TTTA	testing	0.0	0.15257335	0.39592458982707396
5-68256609-68256618-TTG	testing	0.0	0.040602982	0.7112224689516187
5-68256765-68256777-A	testing	0.2477435917169308	0.3513779	0.770404558390942
5-68257377-68257391-TGGC	testing	0.0	0.20741597	0.32529214406135115
5-68257443-68257457-TGGC	testing	0.0	0.21198621	0.3205269873947313
5-68257841-68257850-AAT	testing	0.0	0.008611441	0.9207133160124448
5-68260102-68260111-ATT	testing	0.0	0.07944983	0.5572588171301137
5-68260725-68260735-CT	testing	0.0	0.058883846	0.6293906052601471
5-68260758-68260767-TCT	testing	0.0	0.065739185	0.603357618779168
5-68261503-68261513-A	testing	0.0678781721746834	0.28168204	0.439837756512419
5-68262412-68262424-CA	testing	3.326291073262017	1.7110181	1.8919143178425533
5-68262386-68262404-TA	testing	3.1065367747154484	1.4002432	2.137344648331316
5-68262453-68262463-AT	testing	0.0	0.4245014	0.19065726040006759
5-68262796-68262898-GTAGATACATGTATACATGTAGATACAT,5-68262835-68262839-TA,5-68262863-68262867-TA,5-68262863-68263099-TATACATGTAGATACATGTAGATACATGTATACATA,5-68262891-68262903-TA,5-68262910-68262918-ATACATGT,5-68262946-68262954-ATACATGT,5-68262963-68262975-TA,5-68262972-68262992-ATACATGTAG,5-68262982-68262990-ATACATGT,5-68262999-68263011-TA,5-68263008-68263028-ATACATGTAG,5-68263104-68263112-ATAC,5-68263194-68263202-AT,5-68263203-68263214-TA,5-68263242-68263254-AT	testing	73.77292113894303	3.795038	18.96590511798422
5-68263309-68263319-TGT	testing	0.0910345693551606	0.27596927	0.5081121905392976
5-68263317-68263326-T	testing	0.3973928665378827	0.2851097	1.291561512311642
5-68263677-68263686-AT	testing	0.0	0.056598753	0.6385746890334433
5-68264614-68264623-AGT	testing	0.0	0.06116897	0.6204668305567752
5-68266015-68266026-TC	testing	0.0606897129034403	0.07487962	0.9188590008569341
5-68267651-68267661-A	testing	0.0429338790741092	0.26340118	0.3933225507801301
5-68268084-68268097-TA	testing	0.1601252999540671	0.20056066	0.865466890956611
5-68268539-68268548-CAG	testing	0.0	0.111441374	0.47294433491526594
5-68269884-68269897-A	testing	0.7851086011574057	0.49548262	1.4863718460119049
5-68270060-68270069-T	testing	0.0	0.13429248	0.4268169426521927
5-68272252-68272270-A	testing	1.0941458987585322	1.0140597	1.0718868106965294
5-68274079-68274089-CA	testing	0.0	0.0703094	0.5871666508131671
5-68274243-68274253-TCA	testing	0.0	0.06345409	0.6117925834709919
5-68275520-68275535-A	testing	0.9114450890114164	0.60273993	1.439287915532872
5-68275700-68275714-ATAA	testing	0.0	0.09316051	0.517704162201684
5-68275829-68275840-A	testing	0.0428943268970594	0.2725416	0.3835660954295021
5-68276451-68276465-GGGA	testing	0.0	0.20513088	0.3277282194447183
5-68277250-68277260-CA	testing	0.0	0.07487962	0.5718219195581509
5-68278012-68278022-CAG	testing	0.0	0.07487962	0.5718219195581509
5-68279101-68279110-TC	testing	0.0	0.081734955	0.550251876420802
5-68279495-68279510-T	testing	0.8660491675680634	0.9226553	0.9446478863093589
5-68279874-68279883-TCC	testing	0.0	0.049743414	0.6678090029388537
5-68280502-68280517-T	testing	0.2930163137799991	0.697572	0.49276593684331843
5-68282070-68282079-GA	testing	0.0	0.05431363	0.6480308965578737
5-68286011-68286020-AAG	testing	0.0	0.04745832	0.6781577329783766
5-68287309-68287318-T	testing	0.144045855935999	0.17542446	0.886071832312929
5-68288512-68288527-CGAGC	testing	2.128515372690292	0.37994176	4.64330374729278
5-68288684-68288696-T	testing	0.1818172559906247	0.37308642	0.5956993142830536
5-68288826-68288835-GT	testing	0.0	0.08402008	0.5434189573224836
5-68289759-68289786-A	testing	2.720998145969901	2.3782701	1.1382932578534926
5-68292037-68292047-CT	testing	0.0	0.0703094	0.5871666508131671
5-68294969-68294990-AAAAT	testing	2.2901944692601046	0.5816027	3.5067268208592846
5-68295004-68295019-A	testing	0.541040824883072	0.7809785	0.7276463896486373
5-68295202-68295211-AGA	testing	0.0	0.12286693	0.44869824338675995
5-68296750-68296760-A	testing	0.0303448564517201	0.17999467	0.4655262060942807
5-68297233-68297245-CAGT	testing	0.0	0.10915628	0.47811139115689
5-68297993-68298002-GA	testing	0.0	0.111441374	0.47294433491526594
5-68298571-68298583-A	testing	0.5187229545500742	0.43021417	1.1669302511286603
5-68299226-68299236-A	testing	0.0525103694581258	0.21198621	0.48883689268870495
5-68301342-68301367-TA,5-68301366-68301393-TG,5-68301392-68301433-TA,5-68301432-68301441-TG,5-68301440-68301455-TA,5-68301458-68301469-TA,5-68301484-68301493-TA,5-68301497-68301507-AT,5-68301527-68301536-A	testing	5.428989584969473	6.3360796	0.8590617159193422
5-68302734-68302743-TAG	testing	0.0	0.06345409	0.6117925834709919
5-68303425-68303444-A	testing	0.7490447050934588	1.0483363	0.7393693860356575
5-68306460-68306472-A	testing	0.5572585801984054	0.6267336	0.904400980219444
5-68308803-68308813-CTA	testing	0.0	0.0954456	0.5116513239489658
5-68309115-68309127-A	testing	0.4773950867586856	0.41250455	1.1266145573901452
5-68309900-68309936-GT	testing	4.133766571933837	3.1003647	1.3229012843235761
5-68310580-68310589-ATA	testing	0.0	0.008611441	0.9207133160124448
5-68311171-68311181-ACT	testing	0.0	0.065739185	0.603357618779168
5-68313192-68313201-TCT	training	0.0	0.036032766	0.7351170085007314
5-68317099-68317109-CCA	validation	0.0	0.07716474	0.5644464016937005
5-68320345-68320354-GGA	training	0.0	0.05431363	0.6480308965578737
5-68320376-68320385-AAG	validation	0.0910345693551606	0.07716474	1.0782877527162607
5-68321077-68321111-TC	training	4.632744118306596	4.6725197	0.9916657061272259
5-68321110-68321143-CA	training	6.194531284722942	4.5079923	1.3660029954309911
5-68321286-68321298-TGCT	training	0.1213794258068808	0.19370532	0.7537467343352201
5-68321298-68321316-CTCC	training	0.1213794258068808	0.47534508	0.3847767774548117
5-68321335-68321348-TTCC	validation	0.0	0.23712242	0.29662815068781245
5-68321397-68321409-CTTT	training	1.6232853387659367	0.22341174	5.328456347212184
5-68322166-68322183-A	training	0.5907728572375375	1.1625918	0.5471070358904101
5-68322244-68322254-CA	training	0.0	0.24055007	0.2936425765526931
5-68323104-68323120-T	training	0.6693775454424359	0.7809785	0.873321591210723
5-68324569-68324580-GA	training	0.2576032744446553	0.3559481	0.7843069736328661
5-68324575-68324599-GAGAGG	training	2.6325318222381267	1.2037238	2.0959438051511574
5-68325000-68325009-CTG	training	0.0	0.07259452	0.5793926713316275
5-68325326-68325343-AAGG	training	0.0	0.35937577	0.217686709945542
5-68325344-68325362-GGAAGA	validation	0.1820691387103212	0.40850562	0.5547021067541421
5-68325357-68325367-GAA	training	0.0	0.20741597	0.32529214406135115
5-68325398-68325412-AGC	training	0.0	0.20284575	0.33020110072536923
5-68325439-68325450-GAA	training	0.0	0.19599044	0.33784874943934007
5-68325448-68325460-GAG	training	0.0	0.13429248	0.4268169426521927
5-68325478-68325489-GAG,5-68325517-68325528-GAA,5-68325526-68325535-GAG,5-68325538-68325549-GAG,5-68325562-68325588-GAA,5-68325596-68325609-AAG	validation	2.4119470571643227	2.542798	0.9504877244361176
5-68325624-68325635-AAG	training	0.0	0.32966936	0.23273709812587057
5-68325834-68325860-A	training	2.501789465731483	2.2777252	1.0942347188529118
5-68326171-68326180-GA	training	0.0	0.23369473	0.29967509525847175
5-68326194-68326214-A	training	1.0379202643287084	1.0460513	0.9929051730308307
5-68326265-68326274-ATT	validation	0.0	0.07487962	0.5718219195581509
5-68326440-68326450-TAT	training	0.0	0.12743714	0.4396819270590547
5-68327509-68327520-T	training	0.5544025966200959	0.3685162	1.3967555372046812
5-68328144-68328154-CTC	training	0.0	0.081734955	0.550251876420802
5-68329031-68329040-AGG	training	0.5441900226596204	0.052028537	4.237296729755547
5-68329939-68329948-ATT	training	0.0	0.05431363	0.6480308965578737
5-68330703-68330712-AC	training	0.7710529578538201	0.52840245	1.3861387043507232
5-68330713-68330733-AC	training	0.8687100169988318	0.84953177	1.0201975832771049
5-68331212-68331221-TA	training	0.0	0.07259452	0.5793926713316275
5-68332923-68332932-TAT	training	0.2401879499311005	0.07487962	1.9452692654015398
5-68334787-68334800-T	testing	0.4880595976986749	0.7398465	0.7001989026550387
5-68335047-68335056-CTG	testing	0.0	0.07259452	0.5793926713316275
5-68336392-68336403-ATC	testing	0.0	0.09087539	0.5239020074824733
5-68336722-68336731-AG	testing	0.0	0.026892334	0.7880696717265836
5-68337698-68337707-AAG	testing	0.0	0.07259452	0.5793926713316275
5-68342155-68342166-TA	testing	0.0606897129034403	0.19599044	0.5428881855219388
5-68345440-68345449-CAT	testing	0.0	0.07716474	0.5644464016937005
5-68346032-68346051-T	testing	0.634609590762969	1.2311451	0.5518628966616553
5-68347729-68347739-CT	testing	0.0	0.07944983	0.5572588171301137
5-68348758-68348767-GCT	testing	0.0	0.0954456	0.5116513239489658
5-68349982-68349992-TCT	testing	0.0	0.04745832	0.6781577329783766
5-68350776-68350795-TTTG	testing	0.555008457804019	0.36508852	1.4083522375568827
5-68355718-68355727-TAA	training	0.0	0.081734955	0.550251876420802
5-68356141-68356156-T	training	0.2628361447389851	0.59445643	0.5224750309230848
5-68357064-68357073-GA	training	0.1213794258068808	0.040602982	1.5745002179746144
5-68357421-68357431-TC	training	0.0	0.056598753	0.6385746890334433
5-68358320-68358329-CCT	training	0.0	0.10915628	0.47811139115689
5-68358700-68358709-ATT	training	0.0	0.056598753	0.6385746890334433
5-68359189-68359199-T	training	0.0606897129034406	0.29653525	0.4052343717322498
5-68360489-68360501-TA	validation	0.0	0.19142023	0.34314707664598304
5-68360785-68360821-AG	training	4.313307926451913	3.374578	1.2701709175767282
5-68363280-68363303-TTG	testing	0.0	0.9660724	0.09380225958387066
5-68363433-68363442-CAC	testing	0.0	0.20284575	0.33020110072536923
5-68364055-68364072-T	testing	0.4129885351611732	1.0232	0.45672056193124383
5-68364241-68364251-T	testing	0.060717674071891	0.28168204	0.4210773817701534
5-68364642-68364659-A	testing	6.4994849329451245	1.4916476	4.1463229253417175
5-68365781-68365790-AAG	testing	0.0	0.06116897	0.6204668305567752
5-68366633-68366642-A	testing	0.1248977991956166	0.34795022	0.502059802974573
5-68368202-68368211-ACC	testing	0.0	0.0703094	0.5871666508131671
5-68369145-68369157-TTTA,5-68369191-68369201-GA	testing	0.9621416175721468	2.2046018	0.4608785854337816
5-68369168-68369191-T	testing	0.9544985834939712	1.5876222	0.6248428016021425
5-68369410-68369424-TTGT	testing	0.0	0.1137265	0.46788769759482335
5-68369500-68369509-AC	testing	0.0	0.05431363	0.6480308965578737
5-68371745-68371757-CTTT	testing	0.0	0.08630517	0.5367537572897199
5-68372487-68372507-TTTG	testing	0.6981961246063124	1.1306002	0.6486234315631612
5-68373064-68373073-AAG	testing	0.0	0.058883846	0.6293906052601471
5-68373223-68373237-ACCTGGG	testing	0.424240263978125	0.5197619	0.8458736556379555
5-68374009-68374032-A	testing	2.0414674071182097	1.8298438	1.1096584123120274
5-68374380-68374389-TCC	testing	0.0	0.0703094	0.5871666508131671
5-68375144-68375153-TC	testing	0.0	0.081734955	0.550251876420802
5-68375552-68375565-T	testing	0.4864057366948203	0.5778894	0.8650463286412509
5-68376389-68376398-A	testing	0.0	0.120581806	0.45334654663222773
5-68376843-68376855-A	testing	0.2422969466141412	0.38222688	0.7098255215763609
5-68376860-68376869-GCT	testing	0.0	0.052028537	0.6577712446183706
5-68377224-68377233-GCT	testing	0.0	0.065739185	0.603357618779168
5-68377252-68377262-AGA	testing	0.0	0.049743414	0.6678090029388537
5-68377642-68377651-TTA	testing	0.0	0.06802431	0.5951519753302364
5-68378253-68378280-T	testing	1.1353874822047416	2.0949163	0.5628403607940502
5-68379275-68379291-A	testing	0.5857697262830459	0.84267646	0.7274709355562415
5-68379443-68379452-TAT	testing	0.0910345693551606	0.1137265	0.8938272481660469
5-68380117-68380132-T	testing	0.5156651034682438	0.9500766	0.5863049452470835
5-68380345-68380356-A	testing	0.1382373762189168	0.2645437	0.653522132515023
5-68380973-68380982-A	testing	0.5527929319645154	0.09316051	3.379536179338703
5-68381271-68381280-ACA	testing	0.0	0.03146255	0.7606729064665184
5-68381413-68381423-T	testing	0.0	0.21198621	0.3205269873947313
5-68382609-68382618-T	testing	0.4108623478696717	0.18227977	1.8097731476459387
5-68382791-68382800-CAT	testing	0.0	0.06116897	0.6204668305567752
5-68383535-68383549-CAA	testing	0.0	0.111441374	0.47294433491526594
5-68384116-68384128-AAT	testing	0.181817255990625	0.056598753	1.7996136660847166
5-68384753-68384762-ACC	testing	0.2573659613823564	0.042888105	2.501019671178062
5-68387533-68387545-TTA	training	0.0	0.040602982	0.7112224689516187
5-68388181-68388190-AAT	training	0.0	0.056598753	0.6385746890334433
5-68388704-68388714-GGA	validation	0.0	0.09316051	0.517704162201684
5-68388789-68388799-ATA	training	0.0	0.058883846	0.6293906052601471
5-68389745-68389754-GTG	training	0.3385734379870256	0.09087539	2.2976950458989274
5-68390063-68390072-AGA	training	0.0	0.056598753	0.6385746890334433
5-68390729-68390740-TG	training	0.0	0.2851097	0.2596662717142674
5-68390753-68390773-TG	training	0.3972561644813683	1.2722771	0.3623584219844289
5-68392185-68392194-AG	training	0.0	0.04745832	0.6781577329783766
5-68392431-68392442-AT	validation	0.0	0.24626285	0.2887979464155626
5-68393249-68393258-CTG	training	0.6637493348161642	0.040602982	5.431956875681086
5-68393292-68393311-A	training	0.5653258492680711	0.9660724	0.6240906802090279
5-68394241-68394250-A	training	0.0303448564517201	0.13200736	0.561813454761608
5-68399465-68399474-ATT	training	0.0	0.07716474	0.5644464016937005
5-68400392-68400402-CCT	training	0.0910345693551606	0.07716474	1.0782877527162607
5-68400597-68400606-TA	training	0.0	0.24169263	0.29266068747224666
5-68400620-68400629-AC	training	0.0	0.06116897	0.6204668305567752
5-68400628-68400637-AT	training	0.0	0.18227977	0.35425847201164995
5-68400768-68400777-T	validation	0.0303448564517201	0.15485847	0.5114401591272212
5-68401398-68401410-AG	training	0.0	0.088590294	0.530249982005967
5-68401777-68401788-GA	training	0.0	0.0703094	0.5871666508131671
5-68402736-68402757-AATA	training	0.6664035260735589	0.47163177	1.3407294106021415
5-68404686-68404698-T	training	0.2164744385397429	0.3685162	0.6754823814838053
5-68405114-68405124-AG	training	0.0	0.013181686	0.8835351684017148
5-68405324-68405333-GAA	training	0.0	0.056598753	0.6385746890334433
5-68405879-68405888-CTT	training	0.0	0.06802431	0.5951519753302364
5-68406433-68406461-GT	training	1.5047108008822931	1.8938268	0.8048396184073227
5-68406783-68406793-CAG	training	0.2573659613823564	0.05431363	2.315841843538749
5-68406932-68406943-CAG	training	0.0	0.07716474	0.5644464016937005
5-68408082-68408094-ACTC	training	0.0	0.14800313	0.4032207174159455
5-68408511-68408535-T	training	0.656930673061437	1.4505156	0.4881799790091999
5-68411258-68411268-T	training	0.0678281421902377	0.29996294	0.4196092322709642
5-68412335-68412351-T	training	0.5414547751998756	0.86324245	0.6659328346667815
5-68414643-68414656-TCTT	testing	0.2427588516137619	0.1388627	1.4349618069868668
5-68415225-68415234-TTC	testing	0.0	0.104586035	0.48879191583140075
5-68416044-68416055-TG	testing	0.0	0.09087539	0.5239020074824733
5-68417749-68417774-T	testing	1.280493493143683	1.7658607	0.739869537497458
5-68417971-68417989-A	testing	1.6774153317969809	1.020915	1.5856825288242025
5-68418595-68418604-AT	testing	0.0857886537941188	0.06802431	1.1057248429951523
5-68419301-68419310-GCA	testing	0.0	0.06345409	0.6117925834709919
5-68420975-68420985-TC	testing	0.0	0.14343292	0.4107907837608817
5-68420989-68420998-CTC	testing	0.0910345693551606	0.10915628	0.9133580371345322
5-68421164-68421173-A	testing	0.0857886537941189	0.17542446	0.6745539368366881
5-68422356-68422365-GAG	testing	0.0	0.04745832	0.6781577329783766
5-68422877-68422886-AG	testing	0.0	0.058883846	0.6293906052601471
5-68423128-68423138-GA	testing	0.0	0.033747643	0.7476767272825885
5-68423857-68423870-ATAG	testing	0.0	0.0954456	0.5116513239489658
5-68424276-68424285-TCA	testing	0.0	0.06116897	0.6204668305567752
5-68424330-68424339-TC	testing	0.0	0.07944983	0.5572588171301137
5-68424768-68424777-T	testing	0.1615841202267824	0.28853738	0.6732534208852244
5-68425059-68425068-TG	testing	0.6451589140335254	0.05431363	4.82885999139237
5-68426582-68426593-AC	testing	0.0	0.12286693	0.44869824338675995
5-68427005-68427020-TTTG	testing	0.0	0.15485847	0.3923746383630099
5-68427623-68427641-T	testing	1.1348458077756174	0.97749794	1.146030782922534
5-68427713-68427725-T	testing	0.2087871973120095	0.5610367	0.4671256487151311
5-68428294-68428303-AAG	testing	0.0	0.07259452	0.5793926713316275
5-68428701-68428710-GT	testing	0.0	0.15485847	0.3923746383630099
5-68431024-68431043-AAAAC	testing	0.2625518472906285	0.26111606	1.003975971854114
5-68431341-68431351-T	testing	0.1509841320423807	0.23597986	0.7470213602755257
5-68433644-68433654-ACA	testing	0.0	0.052028537	0.6577712446183706
5-68433818-68433827-TCC	testing	0.1213794258068807	0.14343292	0.9094062783574247
5-68435003-68435013-T	testing	0.0606897129034402	0.41593224	0.3114550718975038
5-68435411-68435426-GAT	testing	0.0910345693551606	0.081734955	1.0511713024891696
5-68437150-68437178-GT	testing	7.567099341116295	4.361745	1.7184082329035602
5-68439385-68439396-TAG	testing	0.8349861823950062	0.05431363	6.0589993404665945
5-68440617-68440626-TAT	testing	0.0	0.049743414	0.6678090029388537
5-68441043-68441053-CCA	testing	0.0	0.097730726	0.5057382938046765
5-68441992-68442004-T	testing	0.1314011195216402	0.36508852	0.49754210127921494
5-68442294-68442306-GAAA	testing	0.0	0.09087539	0.5239020074824733
5-68442360-68442370-CTC	testing	0.0	0.104586035	0.48879191583140075
5-68442864-68442875-AC	testing	0.0606897129034403	0.04745832	1.0897297141554325
5-68443674-68443694-CAAA	testing	0.0	0.4696323	0.17555184282913733
5-68443875-68443889-TGAA	testing	0.0	0.081734955	0.550251876420802
5-68444091-68444103-TTA	testing	0.0	0.08630517	0.5367537572897199
5-68445325-68445334-TG	testing	0.0	0.10001582	0.49996045312815757
5-68446495-68446507-AATG	testing	0.0	0.07487962	0.5718219195581509
5-68448741-68448757-TCC	testing	0.0	0.017751873	0.8492433916528869
5-68448774-68448783-TTC	testing	2.9940236319150064	0.2782544	8.179742606867247
5-68448778-68448796-TCTTCC	testing	2.994023631915013	0.6347315	4.2110943003192505
5-68450688-68450698-CA	testing	0.0	0.049743414	0.6678090029388537
5-68450975-68450985-A	testing	0.1001776392358773	0.22341174	0.6189560070882935
5-68450995-68451004-GTG	testing	0.0	0.12515202	0.44414436077455577
5-68451310-68451319-T	testing	0.0	0.166284	0.375538898319088
5-68451377-68451386-AGG	testing	0.0	0.06802431	0.5951519753302364
5-68451570-68451586-A	testing	0.3481389129375322	0.87009776	0.4619523221428036
5-68454238-68454248-AAG	testing	0.0910345693551606	0.10687116	0.9234470834656731
5-68454457-68454466-TAA	testing	0.0	0.104586035	0.48879191583140075
5-68455194-68455210-T	testing	0.3253732100384035	0.72956353	0.5127674911629777
5-68458526-68458541-A	testing	0.3653772323694451	0.74670184	0.5496353147991802
5-68460042-68460052-TGG	testing	2.697720208791672	0.036032766	20.566517105089755
5-68461101-68461110-TTA	testing	0.0	0.06345409	0.6117925834709919
5-68461620-68461630-T	testing	0.0742723040403147	0.2953927	0.4407575153519897
5-68462551-68462561-AG	testing	0.3636345119812501	0.058883846	2.918072061153719
5-68465320-68465329-CCA	testing	0.0	0.08402008	0.5434189573224836
5-68465403-68465413-GCT	testing	0.0	0.056598753	0.6385746890334433
5-68465680-68465689-A	testing	0.5539623201146716	0.19370532	2.226593376363328
5-68466047-68466056-CAC	testing	0.0	0.10915628	0.47811139115689
5-68466076-68466086-T	testing	0.2125098624757947	0.29653525	0.7881010893124752
5-68467365-68467374-TGG	testing	0.0	0.05431363	0.6480308965578737
5-68468497-68468545-ATAA	testing	4.092272784157942	4.7090816	0.8717408297164143
5-68469109-68469118-TAA	testing	0.0	0.09316051	0.517704162201684
5-68469113-68469129-AATA	testing	0.0	0.13657758	0.42269432293626474
5-68469251-68469262-CCT	testing	0.0	0.07716474	0.5644464016937005
5-68469368-68469377-GT	testing	0.0	0.029177427	0.774129058941544
5-68470921-68470935-A	testing	0.5660909488874274	0.6113091	0.9364296743672017
5-68472527-68472538-GTA	testing	0.0	0.056598753	0.6385746890334433
5-68472952-68472961-GCT	testing	0.0	0.026892334	0.7880696717265836
5-68473625-68473652-T	testing	3.819103362283623	3.21005	1.1840012574685044
5-68473769-68473798-TTTTGT	testing	3.764301569704261	2.0400739	1.8056860418251264
5-68474569-68474578-AGA	testing	1.4996728008336713	0.042888105	11.195283196132184
5-68474617-68474627-A	testing	0.432505641493106	0.16171378	2.0346870596309676
5-68474646-68474659-TG	testing	0.0	0.11601159	0.46293812290349795
5-68474664-68474673-TG	testing	0.0	0.03831786	0.7229724346516061
5-68475372-68475382-A	testing	0.3240965476403247	0.2645437	1.1633627124548434
5-68479114-68479126-AAGA	testing	0.0	0.065739185	0.603357618779168
5-68479316-68479326-T	testing	0.1470747427766847	0.3033906	0.612495042712162
5-68481702-68481717-CACT	testing	0.0	0.06345409	0.6117925834709919
5-68483582-68483592-GA	testing	0.0	0.065739185	0.603357618779168
5-68483842-68483851-A	testing	0.0428943268970594	0.19599044	0.48276669644147774
5-68484476-68484485-CCT	testing	0.0	0.13200736	0.43102080899502504
5-68489818-68489827-GAA	testing	0.0	0.05431363	0.6480308965578737
5-68490890-68490901-TTC	testing	0.4501105260978708	0.15485847	2.1584941873733716
5-68491925-68491937-TTGG	testing	0.0	0.07259452	0.5793926713316275
5-68492365-68492376-AAT	testing	0.0	0.05431363	0.6480308965578737
5-68492384-68492400-ACC	testing	0.2731037080654822	0.3410949	0.8458581318112774
5-68492398-68492409-CAT	testing	0.0	0.1639989	0.37878945707728323
5-68492962-68492975-TG	testing	0.0	0.18684998	0.34861428262954736
5-68493039-68493048-TTA	testing	0.1820691387103215	0.052028537	1.8553696843791994
5-68493913-68493923-A	testing	0.0429338790741091	0.25426072	0.4034708648311591
5-68494466-68494477-TG	testing	0.0	0.07716474	0.5644464016937005
5-68499815-68499834-A	testing	0.5438405788589626	1.084898	0.5433721542773831
5-68499872-68499883-AAC	testing	0.0910345693551606	0.08630517	1.0253852287360603
5-68500505-68500514-CTA	testing	0.0	0.06116897	0.6204668305567752
5-68504007-68504017-CAC	testing	0.0	0.10230094	0.4943130763505103
5-68505369-68505384-AAAG	testing	0.3431546151764753	0.10687116	2.142176875580314
5-68505713-68505733-TC	testing	0.3540226593739754	0.97978306	0.42047581240436893
5-68505766-68505786-T	testing	0.6336995638888095	1.2220047	0.5549901327043765
5-68507080-68507090-AAC	testing	0.0	0.065739185	0.603357618779168
5-68507707-68507747-AC	testing	7.43125236010402	4.288622	1.7160859058046056
5-68508904-68508916-CAAA	testing	0.2427588516137621	0.14571801	1.3949276718208896
5-68509638-68509647-T	testing	0.0	0.12515202	0.44414436077455577
5-68509831-68509843-CAGG	testing	0.0	0.06802431	0.5951519753302364
5-68510074-68510097-TTTTTC	testing	0.1820691387103212	1.7201586	0.15496953875905167
5-68510092-68510112-T	testing	1.791371084476519	3.2283309	0.5682641363803458
5-68510534-68510543-GTG	testing	0.0	0.0703094	0.5871666508131671
5-68510713-68510722-CTT	testing	0.0	0.104586035	0.48879191583140075
5-68510889-68510902-ATTC	testing	0.0	0.15942869	0.38546237889109336
5-68511094-68511111-A	testing	0.537600155064679	0.9386511	0.6138732776239094
5-68511788-68511811-CAAC	testing	0.0	0.6850039	0.12738790214927595
5-68512965-68512975-A	testing	0.4456528680154983	0.29996294	1.364258568595126
5-68513584-68513599-AAAC	testing	1.857676041082569	0.56475	2.9449808816586223
5-68513596-68513606-A	testing	0.3919352315390698	1.0597619	0.4241691605312002
5-68514501-68514515-T	testing	0.4293714050182073	0.65872514	0.6977116970424986
5-68514645-68514654-CTA	testing	0.1575311083743772	0.088590294	1.3655586558149022
5-68515077-68515113-TGT	testing	3.217199161663445	1.6561755	1.888876801699742
5-68515324-68515333-CCA	testing	0.0	0.052028537	0.6577712446183706
5-68516097-68516106-TC	testing	0.0	0.04745832	0.6781577329783766
5-68516133-68516142-TC	testing	0.1213794258068808	0.088590294	1.1738643655058982
5-68516444-68516453-TTG	testing	0.0	0.11829671	0.4580921077555406
5-68516927-68516950-T	testing	1.015202148121092	1.2905579	0.8019818147242139
5-68518637-68518646-CCT	testing	0.0	0.10687116	0.48339265850300256
5-68520968-68520979-AG	testing	0.0	0.111441374	0.47294433491526594
5-68521040-68521052-AG	testing	0.0	0.09316051	0.517704162201684
5-68521323-68521332-CCA	testing	0.0	0.09316051	0.517704162201684
5-68521870-68521879-AGA	testing	0.0	0.058883846	0.6293906052601471
5-68522244-68522262-CA	testing	0.3212665990762489	0.8609573	0.43838222476300337
5-68522285-68522295-CA	testing	0.0	0.06802431	0.5951519753302364
5-68524111-68524120-ATA	testing	0.0	0.09087539	0.5239020074824733
5-68524654-68524673-AC	testing	0.1601252999540665	1.8938268	0.13046534430877674
5-68524890-68524901-TC	testing	0.0	0.14571801	0.4069705757424944
5-68525038-68525054-GAAAT,5-68525126-68525167-T	testing	6.648899698418782	6.3360796	1.0486041375900295
5-68525756-68525770-A	testing	0.5974857716396478	0.96150213	0.6570743024695087
5-68526166-68526177-AG	testing	0.0	0.09087539	0.5239020074824733
5-68527067-68527077-TG	testing	0.0	0.06116897	0.6204668305567752
5-68527167-68527184-T	testing	0.4501322085625417	0.8655275	0.569773733593856
5-68527343-68527352-T	testing	0.0	0.15942869	0.38546237889109336
5-68527544-68527554-T	testing	0.4160840271240761	0.3559481	1.131892044564011
5-68528064-68528079-TTTG	testing	0.2731037080654821	0.38508326	0.7691539552725074
5-68531044-68531053-TC	testing	0.0	0.088590294	0.530249982005967
5-68531594-68531603-TGC	testing	0.0	0.036032766	0.7351170085007314
5-68532474-68532485-ATC	testing	0.0	0.06116897	0.6204668305567752
5-68533185-68533198-GGGA	testing	0.0	0.17542446	0.36307595919403823
5-68533234-68533247-GAG	testing	0.0	0.15714356	0.38888782592883137
5-68534124-68534138-A	testing	0.2001200512128602	0.54946834	0.46210112599616515
5-68535720-68535731-A	testing	0.2290078663789144	0.22798195	1.0031279659716472
5-68535986-68535995-CAC	testing	1.315964129736389	0.07944983	7.890584960355711
5-68536976-68536985-ACT	testing	0.0	0.065739185	0.603357618779168
5-68537066-68537075-AAT	testing	0.0	0.05431363	0.6480308965578737
5-68538809-68538819-CTC	testing	0.0	0.07944983	0.5572588171301137
5-68542979-68542990-A	testing	0.2563085782694662	0.5970272	0.511183176595499
5-68543044-68543054-AGA	testing	0.0	0.10001582	0.49996045312815757
5-68543698-68543715-T	testing	0.6631941881669648	1.1900132	0.5916173479209087
5-68546650-68546660-AT	testing	1.2899762800132573	0.9295106	1.3501330438105807
5-68546675-68546709-TA	testing	7.091071897775326	6.95763	1.018907465788845
5-68546763-68546773-AT	testing	0.0	0.33995235	0.22729734254175482
5-68546857-68546866-ATT	testing	0.0	0.081734955	0.550251876420802
5-68546931-68546940-TA	testing	0.0	0.19142023	0.34314707664598304
5-68547703-68547713-ATG	testing	0.0	0.056598753	0.6385746890334433
5-68549041-68549050-AAT	testing	0.0	0.052028537	0.6577712446183706
5-68551018-68551028-TCC	testing	0.0	0.120581806	0.45334654663222773
5-68551261-68551270-TTC	testing	0.0	0.097730726	0.5057382938046765
5-68552384-68552397-ACC	testing	0.1820691387103215	0.081734955	1.5520907285575385
5-68552530-68552543-AC	testing	0.181695854588873	0.3182438	0.6735206943626493
5-68552544-68552562-AC	testing	0.4483526570298563	0.8723829	0.5639266764459313
5-68552618-68552627-A	testing	0.0	0.13200736	0.43102080899502504
5-68552696-68552711-CATAA	testing	0.0	0.14114779	0.41468346029627723
5-68552901-68552911-GAG	testing	0.0	0.065739185	0.603357618779168
5-68553006-68553017-TG	testing	0.0	0.10230094	0.4943130763505103
5-68553017-68553028-AC	testing	0.0	0.120581806	0.45334654663222773
5-68553036-68553045-AT	testing	0.0	0.07716474	0.5644464016937005
5-68557058-68557070-GGAA	testing	0.0	0.120581806	0.45334654663222773
5-68557158-68557175-AGGG	testing	0.210041477832503	0.3250991	0.7293392948432567
5-68557390-68557402-TTCT	testing	0.0	0.14571801	0.4069705757424944
5-68558980-68558993-CT	testing	0.0	0.12743714	0.4396819270590547
5-68560441-68560451-TAG	testing	0.0	0.07944983	0.5572588171301137
5-68560449-68560460-GTT	testing	0.0	0.065739185	0.603357618779168
5-68561139-68561149-T	testing	0.0	0.20970109	0.32289198594683666
5-68561862-68561871-A	testing	0.1808062161457105	0.15942869	1.082402320829321
5-68562040-68562061-TTATT	testing	0.0	0.36623108	0.21448591543918522
5-68562760-68562769-TAG	testing	0.0	0.07259452	0.5793926713316275
5-68563405-68563414-A	testing	0.1213794258068808	0.09316051	1.1460905016604108
5-68564095-68564109-A	testing	1.1174601695854511	0.7752657	1.3909606758101585
5-68564832-68564841-ATT	testing	0.0	0.07716474	0.5644464016937005
5-68564997-68565006-AAT	testing	0.0	0.06345409	0.6117925834709919
5-68566577-68566587-AGA	testing	1.3720028172454004	0.07487962	8.417234765522709
5-68566642-68566651-A	testing	0.4593479081449372	0.21655643	1.7669769277627283
5-68566706-68566716-TAA	testing	0.0	0.08630517	0.5367537572897199
5-68568301-68568314-AAAG	testing	0.0	0.11829671	0.4580921077555406
5-68568350-68568360-TA	testing	0.0	0.17085424	0.3692022690876096
5-68568369-68568380-AC	testing	0.0	0.61873573	0.1391331971210058
5-68568385-68568397-AT	testing	0.8370976077405574	0.51183546	1.5316170261536612
5-68568411-68568420-AT	testing	0.1716959777863475	0.16171378	1.0381416591298611
5-68568427-68568439-AT	testing	0.0	0.4490663	0.1821273678606755
5-68569864-68569873-A	testing	0.0	0.120581806	0.45334654663222773
5-68571335-68571377-GT	testing	3.819937921502176	3.5939484	1.0611783103148316
5-68571382-68571392-AT	testing	0.1485446080806297	0.5870298	0.3617668521520168
5-68571706-68571720-AAT	testing	0.0	0.13429248	0.4268169426521927
5-68571719-68571732-AAAT	testing	0.0	0.14343292	0.4107907837608817
5-68572062-68572077-T	testing	0.91917097837563	0.61759317	1.420262930283506
5-68574307-68574321-AG	testing	0.0	0.2702565	0.2700830370297348
5-68574322-68574334-GA	testing	0.0	0.13200736	0.43102080899502504
5-68574627-68574647-GT	testing	5.281154141283745	0.98435324	4.96254720581989
5-68575168-68575177-TTA	testing	0.0	0.088590294	0.530249982005967
5-68575484-68575492-T	testing	0.176781045986251	0.32966936	0.6441721745908319
5-68575718-68575742-T	testing	1.887654556504032	1.5373498	1.2139461931128166
5-68576242-68576251-TCC	testing	0.0	0.11601159	0.46293812290349795
5-68576424-68576434-TTA	testing	0.0	0.07716474	0.5644464016937005
5-68576601-68576610-TTG	testing	0.3264096652949843	0.07716474	2.4068540122316904
5-68577175-68577190-TTA	testing	0.0	0.17770955	0.36008844492384223
5-68577849-68577859-TA	testing	0.0606897129034403	0.0703094	0.943516405456424
5-68578006-68578015-TG	testing	0.0	0.042888105	0.6998483183747171
5-68578246-68578271-T	testing	1.2994920351907988	1.8298438	0.7251840978999434
5-68578400-68578410-CCA	testing	0.0	0.10915628	0.47811139115689
5-68579132-68579141-CTT	testing	0.0	0.07259452	0.5793926713316275
5-68579297-68579312-CTC	testing	0.0	0.17770955	0.36008844492384223
5-68580080-68580093-A	testing	0.4124919648519964	0.68271875	0.654758768525727
5-68580245-68580256-A	testing	0.0525103694581258	0.4576355	0.2734947281120478
5-68580507-68580516-A	testing	0.0303448564517201	0.10001582	0.6516727349452663
5-68580567-68580576-T	testing	0.0525749777501211	0.18684998	0.5318981641557762
5-68580853-68580871-A	testing	0.6578208186226008	1.0574768	0.6547179335452776
5-68581023-68581046-AAAAAC	testing	0.2573659613823565	0.7307061	0.4301954221623707
5-68582332-68582341-A	testing	0.0	0.18227977	0.35425847201164995
5-68586011-68586021-TC	testing	0.1213794258068807	0.049743414	1.4783917361926893
5-68586559-68586570-T	testing	0.0428943268970594	0.2851097	0.3710483711447918
5-68587176-68587185-ATA	testing	0.0	0.10230094	0.4943130763505103
5-68587904-68587913-T	testing	0.2249472935846798	0.29882038	0.8147710344809355
5-68589428-68589437-GAA	testing	0.0	0.32738423	0.2339814924851111
5-68589515-68589539-T	testing	2.744215320057875	2.4879553	1.099020265171456
5-68591166-68591175-T	testing	0.0	0.22798195	0.30489482729156286
5-68591394-68591404-A	testing	0.0428943268970594	0.166284	0.5366237809896931
5-68591829-68591839-AT	testing	0.0	0.13429248	0.4268169426521927
5-68592967-68592976-TC	testing	0.0	0.10230094	0.4943130763505103
5-68594414-68594423-TTC	testing	0.0	0.10001582	0.49996045312815757
5-68594590-68594603-A	testing	0.2059036506817088	0.4473525	0.5588786945920751
5-68595260-68595271-A	testing	0.3585247936569313	0.2496905	1.3112303412787345
5-68595420-68595433-A	testing	0.1248977991956172	0.54389834	0.34927532069055683
5-68595692-68595702-A	testing	0.0303448564517201	0.22341174	0.4030306891509879
5-68596849-68596860-TGC	testing	0.0	0.081734955	0.550251876420802
5-68597216-68597225-A	testing	0.315056829366134	0.363946	0.8946231444308906
5-68597450-68597462-CTCA	testing	0.210041477832503	0.10230094	1.532575567036431
5-68598533-68598542-GGA	testing	0.0	0.081734955	0.550251876420802
5-68598956-68598970-A	testing	0.409426318932629	0.73184866	0.6124026441692278
5-68599597-68599606-T	testing	0.0743408314767345	0.30681825	0.42854722342651663
5-68599602-68599619-TTTTA	testing	0.0	0.25426072	0.28227797877224436
5-68599614-68599627-TTA	testing	0.0	0.14800313	0.4032207174159455
5-68599884-68599896-TGA	testing	0.0	0.07259452	0.5793926713316275
5-68602457-68602471-CAC	testing	0.0	0.15485847	0.3923746383630099
5-68602743-68602755-A	testing	0.2243371647317913	0.33766723	0.7410588284889215
5-68602867-68602879-AAAT	testing	0.0	0.058883846	0.6293906052601471
5-68603192-68603205-T	testing	0.4206492544259769	0.4290716	0.9840808964721919
5-68603870-68603882-T	testing	0.0858677581482186	0.36508852	0.3996395313051773
5-68603936-68603947-AC	testing	0.0	0.088590294	0.530249982005967
5-68606251-68606260-ATA	testing	0.0	0.16856912	0.3723436261026584
5-68606257-68606266-AT	testing	0.0	0.111441374	0.47294433491526594
5-68606473-68606488-AAAT	testing	0.0	0.11601159	0.46293812290349795
5-68606687-68606696-TAT	testing	0.0	0.040602982	0.7112224689516187
5-68607408-68607419-TTA	testing	0.1286829806911782	0.058883846	1.4393091962991518
5-68608600-68608609-GAA	testing	0.0	0.07944983	0.5572588171301137
5-68609161-68609170-CAA	testing	0.0	0.1891351	0.34585908110084185
5-68609177-68609190-T	testing	0.324139751349112	0.47905838	0.7324645769725533
5-68610690-68610699-AAG	testing	0.0	0.07487962	0.5718219195581509
5-68610874-68610884-CCA	testing	0.0	0.07259452	0.5793926713316275
5-68610948-68610957-CA	testing	0.0	0.040602982	0.7112224689516187
5-68611227-68611237-CCA	testing	0.0	0.0703094	0.5871666508131671
5-68614781-68614795-A	testing	0.3010407894982367	0.677006	0.5161360266178597
5-68614791-68614810-AAAAG	testing	0.0	0.5698915	0.14927790545185304
5-68616450-68616460-A	testing	0.1133530358132355	0.5693202	0.3187607901468318
5-68616684-68616695-A	testing	0.2503606381159058	0.65815383	0.46212341645218064
5-68617752-68617761-ACA	testing	0.0	0.12286693	0.44869824338675995
5-68618305-68618315-A	testing	0.080274372282375	0.20513088	0.5908099903961703
5-68619299-68619308-TTA	testing	1.1185490931258797	0.0703094	7.154913898621449
5-68620606-68620615-TAC	testing	0.0	0.07944983	0.5572588171301137
5-68621121-68621130-GAG	testing	0.0	0.03146255	0.7606729064665184
5-68621337-68621350-T	testing	0.3791414638518611	0.55275315	0.7340316379198799
5-68622485-68622499-TGAA	testing	0.0	0.042888105	0.6998483183747171
5-68624074-68624083-ATT	testing	0.0	0.04745832	0.6781577329783766
5-68625834-68625843-TCA	testing	0.1820691387103212	0.08402008	1.5328171725081374
5-68626584-68626612-AAAT	testing	0.6869025300894475	2.442253	0.3095295905204743
5-68627262-68627276-TGCG	testing	0.2715126886987337	1.2996984	0.26542338599424964
5-68627273-68627289-GT	testing	2.260961095171033	0.9432213	2.2631450250977743
5-68628076-68628085-TAA	testing	0.0	0.06802431	0.5951519753302364
5-68630890-68630899-TA	testing	0.0	0.097730726	0.5057382938046765
5-68631349-68631358-GAA	testing	0.0	0.07259452	0.5793926713316275
5-68632628-68632638-TGC	testing	0.0	0.06345409	0.6117925834709919
5-68632658-68632667-AAT	testing	0.0	0.06802431	0.5951519753302364
5-68634052-68634063-ATA	testing	0.0	0.08402008	0.5434189573224836
5-68634064-68634073-A	testing	0.1717281035192103	0.120581806	1.2318699735335845
5-68635454-68635463-TCC	testing	0.0	0.07716474	0.5644464016937005
5-68636717-68636731-AAC	testing	0.0	0.12743714	0.4396819270590547
5-68638009-68638026-T	testing	0.6165592370848522	0.91351485	0.7070041816208733
5-68638374-68638385-AAT	testing	0.0	0.09087539	0.5239020074824733
5-68638458-68638468-A	testing	0.2697644706375375	0.19599044	1.249244639919916
5-68639240-68639250-AT	testing	0.0	0.120581806	0.45334654663222773
5-68641202-68641212-T	testing	0.2831009387263699	0.3719439	0.8117510126232585
5-68641953-68641962-CTT	testing	0.0	0.111441374	0.47294433491526594
5-68642342-68642351-TCT	testing	0.0	0.10230094	0.4943130763505103
5-68643388-68643412-TTTTG	testing	0.0	0.35480553	0.2198741954610798
5-68643812-68643823-TAA	testing	0.0	0.056598753	0.6385746890334433
5-68645043-68645055-CAA	testing	1.42705892893345	0.058883846	9.611165435493362
5-68648276-68648300-CA	testing	2.221648756392838	2.8627133	0.7836224842926376
5-68648998-68649009-A	testing	0.2551154470742539	0.3410949	0.805077200108761
5-68649778-68649795-T	testing	0.9377389452858498	0.98435324	0.9570118915177953
5-68650082-68650096-T	testing	0.3670307595380787	0.6250198	0.6441627656763012
5-68650516-68650525-CAG	testing	0.0	0.08402008	0.5434189573224836
5-68651477-68651486-ATA	testing	0.0	0.058883846	0.6293906052601471
5-68651682-68651693-ATT	testing	0.9270567806298624	0.1388627	4.299778829552971
5-68651691-68651703-ATA	testing	0.0910345693551606	0.8381063	0.2036385102148452
5-68653082-68653095-TTTC	testing	0.2100414778325031	0.20056066	1.0315437749987078
5-68653150-68653165-CCTTT	testing	0.0	0.2428352	0.2916853345280765
5-68656837-68656853-GCTGA	testing	0.2144716344852971	0.14343292	1.2918204920078071
5-68656998-68657013-CA	testing	0.1212115039937503	0.20970109	0.7142742183882863
5-68657511-68657523-ATG	testing	0.0	0.0954456	0.5116513239489658
5-68658020-68658030-GGT	testing	0.0	0.04745832	0.6781577329783766
5-68658933-68658945-TACA	testing	0.1820691387103212	0.10687116	1.3635015084283437
5-68658959-68658968-CA	testing	0.0	0.1137265	0.46788769759482335
5-68658977-68658988-CA	testing	0.0	0.15257335	0.39592458982707396
5-68659291-68659300-GAA	testing	0.0	0.07259452	0.5793926713316275
5-68659885-68659903-TTGTTT	testing	1.836462305519591	1.1168896	1.5913212714773723
5-68659900-68659919-T	testing	2.8997480063024708	3.648791	0.800190783189159
5-68659891-68659902-TTG	testing	2.001281040615724	1.0574768	1.8153979765432222
5-68660401-68660415-CA	testing	2.386000334923512	1.8115629	1.3005066874459177
5-68661728-68661737-TTC	testing	0.0	0.06345409	0.6117925834709919
5-68661800-68661809-ACC	testing	0.0	0.042888105	0.6998483183747171
5-68662044-68662063-T	testing	1.0740472901373583	1.5282093	0.7210665668949061
5-68662252-68662262-TCC	testing	0.0	0.088590294	0.530249982005967
5-68663451-68663464-A	testing	0.3417134517429339	0.4776302	0.7646993729603021
5-68666017-68666027-TAT	testing	0.0	0.04745832	0.6781577329783766
5-68666547-68666560-A	testing	0.2698336732780666	0.54746884	0.5711991843160616
5-68667583-68667592-ATT	testing	0.0	0.058883846	0.6293906052601471
5-68668757-68668768-A	testing	0.1314011195216394	0.31024593	0.564054637962257
5-68668996-68669005-CAA	testing	0.0	0.07716474	0.5644464016937005
5-68669419-68669428-TG	testing	0.0	0.03831786	0.7229724346516061
5-68669446-68669459-GT	testing	0.2189129338086435	0.1891351	1.1029893423823103
5-68672192-68672207-A	testing	0.5095984436670528	0.8083998	0.6710684476890602
5-68675077-68675087-TAT	testing	0.0	0.04745832	0.6781577329783766
5-68680169-68680180-AGG	testing	0.0	0.07259452	0.5793926713316275
5-68683763-68683773-TCA	testing	0.0	0.0703094	0.5871666508131671
5-68684257-68684267-GAG	testing	0.0	0.029177427	0.774129058941544
5-68684347-68684362-TGGGG	testing	0.4534916855496837	0.15942869	2.133502218084221
5-68687207-68687219-AG	testing	0.0606897129034402	0.065739185	0.9695336253972782
5-68689324-68689335-ATG	testing	0.0	0.036032766	0.7351170085007314
5-68690332-68690386-TA	testing	10.340114552341188	7.7619886	1.3279228810305306
5-68690396-68690417-AC	testing	7.893905943842556	7.323247	1.0768745730598155
5-68690615-68690625-A	testing	0.2511914560842231	0.25883093	0.9787101019530927
5-68693896-68693906-A	testing	0.5281920617102152	0.25426072	1.7732478546032853
5-68694112-68694121-AAT	testing	0.0	0.10915628	0.47811139115689
5-68696903-68696912-TCA	testing	0.0	0.10001582	0.49996045312815757
5-68697644-68697659-TAAAA	testing	0.2229692135140661	0.24169263	0.9452039205939738
5-68700868-68700881-ACAT	testing	0.0	0.1137265	0.46788769759482335
5-68701136-68701145-TG	testing	0.1050207389162516	0.088590294	1.0871224312119245
5-68705636-68705645-T	testing	0.0855509018714936	0.2725416	0.49806760338038375
5-68705995-68706005-T	testing	0.3573262083349606	0.31710124	1.0964393400867392
5-68706566-68706575-T	testing	0.1006846570974276	0.27711183	0.5321621893893586
5-68708432-68708441-TCA	testing	0.1575311083743772	0.0703094	1.5121367838438584
5-68710312-68710338-AC	testing	1.2357309929331817	1.8024225	0.7021211076578319
5-68711044-68711053-A	testing	0.0303448564517201	0.15714356	0.5068952784651505
5-68711289-68711300-CCT	testing	0.0	0.111441374	0.47294433491526594
5-68711611-68711621-T	testing	0.3951226434969614	0.3056757	1.2204887882043747
5-68713434-68713443-TAT	testing	0.0	0.03831786	0.7229724346516061
5-68713818-68713831-T	testing	0.8843256714214981	0.38679707	2.0220451849093872
5-68715776-68715785-CCA	testing	0.0	0.07716474	0.5644464016937005
5-68716645-68716656-GGT	testing	0.0	0.12743714	0.4396819270590547
5-68716785-68716797-A	testing	0.1707443068385006	0.44106844	0.5003882814501259
5-68717328-68717350-T	testing	1.116880166708512	1.5739115	0.726968042640553
5-68718487-68718503-A	testing	0.2125098624757939	0.7684104	0.3598642559736663
5-68719116-68719125-TCA	testing	0.0	0.104586035	0.48879191583140075
5-68720398-68720416-TTTTG	testing	0.0	0.14571801	0.4069705757424944
5-68720744-68720763-TTTTA	testing	0.0	0.22112665	0.3114036159876485
5-68721309-68721319-A	testing	0.1694971438342114	0.22112665	0.8392238508831684
5-68722500-68722512-GGA	testing	0.0	0.0703094	0.5871666508131671
5-68722580-68722589-AGC	testing	0.0	0.0954456	0.5116513239489658
5-68722702-68722711-A	testing	0.0428943268970594	0.111441374	0.6758106239749435
5-68723216-68723236-ATAA	testing	0.0	0.62216336	0.13847282420974666
5-68723386-68723395-AG	testing	0.0	0.05431363	0.6480308965578737
5-68723411-68723424-AAAG	testing	0.1213794258068808	0.14114779	0.9180238633200031
5-68725108-68725121-AGGA	testing	0.0	0.10001582	0.49996045312815757
5-68726588-68726603-T	testing	0.326986361266353	0.6284474	0.5861594965763527
5-68727060-68727069-A	testing	0.0	0.14571801	0.4069705757424944
5-68727198-68727207-A	testing	0.4910871470958312	0.18456489	2.0771611954511715
5-68727974-68727983-AAG	testing	0.0	0.036032766	0.7351170085007314
5-68728638-68728657-TTTA	testing	0.0	0.18227977	0.35425847201164995
5-68729129-68729139-CCT	testing	0.2401879499311003	0.09087539	1.7822514989025053
5-68729558-68729569-ATC	testing	0.0	0.05431363	0.6480308965578737
5-68729872-68729881-CA	testing	0.0	0.05431363	0.6480308965578737
5-68731664-68731675-A	testing	0.1277297603022836	0.43478438	0.42583472670290706
5-68733004-68733013-GAA	testing	0.0	0.08630517	0.5367537572897199
5-68733967-68733981-TTCA	testing	0.0	0.1137265	0.46788769759482335
5-68734462-68734476-T	testing	0.3367449384184166	0.44849503	0.79626052111797
5-68734606-68734617-ACC	testing	0.0	0.0703094	0.5871666508131671
5-68735477-68735488-AT	testing	0.0	0.1388627	0.41865054694600706
5-68735690-68735699-A	testing	0.2035761613578433	0.166284	1.1400465719226214
5-68739817-68739826-CTT	testing	0.0	0.07487962	0.5718219195581509
5-68740574-68740583-A	testing	0.0678281421902375	0.120581806	0.7608430868964665
5-68740917-68740927-AGG	testing	0.0	0.07259452	0.5793926713316275
5-68741874-68741883-TC	testing	0.0	0.06116897	0.6204668305567752
5-68742406-68742429-TTTC	testing	0.1213794258068808	1.0666173	0.18976182318475884
5-68742426-68742439-T	testing	0.5488524963279537	0.9409362	0.6233355092540289
5-68743959-68743968-ATA	testing	0.0	0.0954456	0.5116513239489658
5-68744078-68744088-T	testing	0.060605751996875	0.2142713	0.5110417400407704
5-68745535-68745544-AAG	testing	0.0	0.06802431	0.5951519753302364
5-68747781-68747793-A	testing	0.1169677692306428	0.41993117	0.41730094625918046
5-68748147-68748165-A	testing	1.7698085829393997	1.2402855	1.3950823036878335
5-68748652-68748677-TTTTTGT	testing	0.2124139951620415	0.67129326	0.4050521524874229
5-68748768-68748778-GGT	testing	1.7588015510120387	0.026892334	14.648651281109219
5-68749279-68749289-TGC	testing	0.0	0.052028537	0.6577712446183706
5-68752866-68752881-AAAG	testing	1.1243912070052289	0.8381063	1.3051732058565528
5-68752850-68752869-A	testing	1.012574235874701	1.0277703	0.9865255680830581
5-68753769-68753779-ATT	testing	0.0	0.056598753	0.6385746890334433
5-68755681-68755690-A	testing	0.0428943268970591	0.12972227	0.6220307978719656
5-68756028-68756038-ATT	testing	0.0	0.04745832	0.6781577329783766
5-68757097-68757106-GT	testing	0.0	0.022322118	0.8175136405012216
5-68757592-68757601-ATC	testing	0.0	0.07259452	0.5793926713316275
5-68759285-68759294-TAT	testing	0.0	0.049743414	0.6678090029388537
5-68760991-68761003-TTTA	testing	0.0	0.0954456	0.5116513239489658
5-68761329-68761338-GA	testing	0.0	0.026892334	0.7880696717265836
5-68761581-68761591-T	testing	0.0677279713514691	0.2725416	0.4502261528684826
5-68761595-68761608-TTA	testing	0.0	0.14114779	0.41468346029627723
5-68766472-68766482-TAA	testing	0.0	0.033747643	0.7476767272825885
5-68767684-68767694-AC	testing	0.0	0.0954456	0.5116513239489658
5-68769953-68769966-A	training	0.1821437037339081	0.4067918	0.5567250767157402
5-68770095-68770109-GA	training	0.0	0.19599044	0.33784874943934007
5-68770610-68770620-TTC	training	0.0	0.08402008	0.5434189573224836
5-68771824-68771833-A	training	0.0	0.14571801	0.4069705757424944
5-68772165-68772174-TTC	training	0.0	0.04745832	0.6781577329783766
5-68772723-68772733-A	training	0.0910345693551606	0.19599044	0.6454079035632388
5-68773263-68773285-TCTA	testing	1.5893536197945033	4.7273626	0.34995374488639064
5-68773285-68773313-ATCT	testing	1.5944541002838886	4.8918905	0.33944135999855946
5-68773539-68773548-A	testing	0.0303448564517201	0.12972227	0.5674019173313938
5-68773931-68773943-GAAT	testing	0.0	0.0703094	0.5871666508131671
5-68775679-68775698-T	testing	1.0368960399494012	0.8449615	1.2031136082786456
5-68776973-68776983-T	testing	0.284481048188963	0.4187886	0.7411131397046176
5-68777447-68777471-TC	testing	1.32089101691308	1.7384394	0.7728788976743427
5-68777523-68777534-CCT	testing	0.0	0.19827554	0.33526047761073535
5-68779073-68779084-AG	testing	0.0	0.033747643	0.7476767272825885
5-68779517-68779526-GTG	testing	0.0	0.09316051	0.517704162201684
5-68780923-68780937-T	testing	0.2836804152515645	0.6678656	0.49967131650586316
5-68781066-68781076-CCA	testing	0.0	0.12286693	0.44869824338675995
5-68781485-68781497-TA	testing	0.1354559427029374	0.33766723	0.5379793746562598
5-68781811-68781823-CA	testing	0.0	0.097730726	0.5057382938046765
5-68781881-68781900-T	testing	0.6841994814506182	1.0094894	0.7068111524550104
5-68782221-68782230-AC	testing	0.9866228512247472	0.052028537	7.147492652808645
5-68783220-68783234-GAA	testing	0.0	0.14571801	0.4069705757424944
5-68783855-68783864-CCT	testing	0.0	0.07944983	0.5572588171301137
5-68784609-68784637-AC	testing	1.9406623077968508	2.542798	0.7721597745256545
5-68785194-68785203-CAT	testing	0.0	0.0703094	0.5871666508131671
5-68785995-68786004-A	testing	0.0428943268970591	0.13200736	0.6159042837996997
5-68787063-68787073-T	testing	0.2110511967105752	0.25883093	0.8668461124869454
5-68787105-68787114-TCC	testing	0.0	0.08402008	0.5434189573224836
5-68787319-68787328-T	testing	0.1709330789324596	0.16856912	1.0088020504086979
5-68788187-68788201-A	testing	0.1975162112736962	0.89294887	0.299628933837949
5-68788198-68788214-AAAG	testing	0.0	0.5126209	0.1632330859100628
5-68789048-68789078-CA	testing	4.34142531813859	3.3928587	1.2715731438373357
5-68789755-68789766-A	testing	0.3090862050461956	0.38336942	0.8463220636634308
5-68790069-68790078-T	testing	0.0	0.17313933	0.3661135143005586
5-68790358-68790371-A	testing	1.0202991866077296	0.4444961	2.057497173272186
5-68790908-68790930-TC	testing	0.4270555636138283	1.144311	0.4235722127457109
5-68791886-68791896-AGG	testing	0.0	0.07259452	0.5793926713316275
5-68792171-68792180-TCC	testing	0.0	0.0703094	0.5871666508131671
5-68792545-68792554-TCT	testing	0.0910345693551606	0.06345409	1.1687353271806207
5-68793194-68793203-TTG	testing	0.0	0.081734955	0.550251876420802
5-68793635-68793646-A	testing	0.1286829806911784	0.4444961	0.4199901169010731
5-68795689-68795700-CTC	testing	0.0	0.07716474	0.5644464016937005
5-68797210-68797219-AG	testing	0.0606897129034402	0.029177427	1.2439457623152703
5-68797311-68797320-TGC	testing	0.0	0.06802431	0.5951519753302364
5-68797631-68797640-A	testing	0.0800626499770341	0.088590294	0.9547821691026905
5-68798191-68798200-TAG	testing	0.0	0.056598753	0.6385746890334433
5-68798366-68798375-ACT	testing	0.0	0.07259452	0.5793926713316275
5-68798779-68798791-AAGA	testing	0.0	0.12972227	0.4353082528742207
5-68800264-68800278-A	testing	0.2445769301320637	0.59816974	0.49354320359410553
5-68800746-68800755-GAA	testing	0.0	0.104586035	0.48879191583140075
5-68800870-68800879-ATT	testing	0.0	0.07716474	0.5644464016937005
5-68801145-68801183-GT	testing	5.136887459097981	3.7584763	1.357242354734168
5-68805941-68805950-A	testing	0.0	0.10915628	0.47811139115689
5-68807061-68807073-CAAA	testing	0.0	0.10687116	0.48339265850300256
5-68808038-68808053-GGAG,5-68808065-68808097-AGGAAGGAAGGCAGGA,5-68808077-68808092-AGGA,5-68808093-68808112-AGGA,5-68808109-68808127-AGGGG,5-68808119-68808150-AGGGGAGGA,5-68808193-68808206-AGGG,5-68808211-68808262-AGGGAGGAAGGG,5-68808263-68808282-AGGG,5-68808215-68808283-AGGA	testing	9.448165979784829	3.9778469	2.3414724029450023
5-68810382-68810396-A	testing	0.4323849478556277	0.54961115	0.8195440423946352
5-68810779-68810788-A	testing	0.0606057519968749	0.12743714	0.7061544653475457
5-68812616-68812633-AAAT	testing	0.0	0.1388627	0.41865054694600706
5-68813212-68813221-T	testing	0.0	0.1891351	0.34585908110084185
5-68813665-68813674-TTC	testing	0.0	0.07259452	0.5793926713316275
5-68815518-68815533-TA	testing	12.913032091922815	1.1123195	10.73399552834283
5-68816238-68816251-ACTT	testing	0.484846015975	0.120581806	2.651379216538829
5-68816505-68816514-AG	testing	0.0	0.042888105	0.6998483183747171
5-68816523-68816535-AAGC	testing	0.0	0.09087539	0.5239020074824733
5-68818370-68818385-TTGT	testing	0.0	0.14343292	0.4107907837608817
5-68819931-68819941-A	testing	0.3471966691493869	0.24512029	1.2957704374593186
5-68820086-68820107-A	testing	1.742181927392536	1.418524	1.2131398169489163
5-68824386-68824395-AG	testing	0.3202505999081337	0.03831786	3.0382959937938145
5-68824606-68824615-CT	testing	0.0	0.09316051	0.517704162201684
5-68825613-68825623-A	testing	0.4617370572787249	0.32738423	1.314360750462704
5-68826443-68826452-CAC	testing	0.0	0.12515202	0.44414436077455577
5-68826620-68826630-ATA	testing	0.0	0.07487962	0.5718219195581509
5-68826961-68826974-TAA	testing	0.0	0.07716474	0.5644464016937005
5-68828835-68828850-A	testing	1.005738387741511	0.6838613	1.4106301557960714
5-68829334-68829343-TTA	testing	0.0	0.03831786	0.7229724346516061
5-68829399-68829410-TC	testing	0.0	0.07259452	0.5793926713316275
5-68830660-68830669-ACT	testing	0.0	0.07716474	0.5644464016937005
5-68831403-68831412-TA	testing	0.210041477832503	0.16171378	1.184658590894614
5-68832869-68832884-TCTTT	testing	0.0	0.21884152	0.31363543869694266
5-68833065-68833077-TTTC	testing	0.0	0.11601159	0.46293812290349795
5-68833342-68833351-AAT	testing	0.0	0.06116897	0.6204668305567752
5-68833816-68833842-T	testing	2.399521760421191	2.0035121	1.1882611754033603
5-68837253-68837270-T	testing	0.5974971347892999	0.8609573	0.7258357210973889
5-68837722-68837731-TTA	testing	0.0	0.05431363	0.6480308965578737
5-68838904-68838916-A	testing	0.0606057519968751	0.32052892	0.3819136909701124
5-68839209-68839220-TCA	testing	0.0	0.088590294	0.530249982005967
5-68839432-68839443-GT	testing	0.8549632393811005	0.11829671	4.374611231571472
5-68839451-68839460-TG	testing	0.0	0.08630517	0.5367537572897199
5-68839508-68839521-AC	testing	1.7434129629335668	0.1639989	6.982653953988319
5-68840153-68840164-TGG	testing	0.0	0.0954456	0.5116513239489658
5-68840392-68840401-AC	testing	0.0	0.05431363	0.6480308965578737
5-68841483-68841496-AT	testing	0.0	0.33766723	0.22848409281179222
5-68841517-68841526-TC	testing	0.0	0.06116897	0.6204668305567752
5-68842190-68842201-TTA	testing	0.0	0.052028537	0.6577712446183706
5-68842529-68842538-ATT	testing	0.0	0.081734955	0.550251876420802
5-68843388-68843408-A	testing	5.747917172700285	1.1351705	4.734501975800332
5-68846806-68846819-AAC	testing	0.0	0.081734955	0.550251876420802
5-68848091-68848100-AG	testing	0.0	0.040602982	0.7112224689516187
5-68848562-68848571-CAC	testing	0.0	0.088590294	0.530249982005967
5-68849091-68849100-CAC	testing	0.5444776773532894	0.07487962	3.685264625765366
5-68850511-68850522-AC	testing	0.0	0.081734955	0.550251876420802
5-68851337-68851353-A	testing	0.98734728679006	0.84724665	1.147903016379166
5-68851357-68851375-AAATA	testing	0.4637617710294289	0.79925936	0.6269178794307229
5-68853213-68853224-TCC	testing	0.0	0.097730726	0.5057382938046765
5-68853847-68853856-GGT	testing	0.1818172559906251	0.08630517	1.5126647102204684
5-68854349-68854361-CATG	testing	0.0	0.10001582	0.49996045312815757
5-68854555-68854566-TG	testing	0.0	0.081734955	0.550251876420802
5-68854567-68854577-TG	testing	0.0606897129034403	0.056598753	1.0261238344818768
5-68854579-68854592-TG	testing	0.0606897129034403	0.166284	0.6034523775496851
5-68855718-68855727-T	testing	0.0303448564517201	0.16171378	0.4980435361551085
5-68858561-68858572-ATA	testing	0.0	0.049743414	0.6678090029388537
5-68858764-68858773-T	testing	0.0	0.120581806	0.45334654663222773
5-68859649-68859660-A	testing	0.7967842796379231	0.34452254	2.0174101399625832
5-68860374-68860385-GAG	testing	0.0	0.052028537	0.6577712446183706
5-68860393-68860403-AGG	testing	0.0	0.06116897	0.6204668305567752
5-68860740-68860756-TAAA	testing	0.0	0.14343292	0.4107907837608817
5-68861580-68861590-TCA	testing	0.0	0.07487962	0.5718219195581509
5-68862489-68862513-T	testing	1.6611514351300394	1.9212482	0.8713187401379204
5-68862849-68862860-CTC	testing	0.0	0.111441374	0.47294433491526594
5-68866323-68866332-A	testing	0.1593602642840826	0.19827554	0.8695324607712808
5-68867585-68867601-A	testing	0.2271548468692947	0.89294887	0.3294780393569457
5-68868689-68868699-AC	testing	0.0	0.058883846	0.6293906052601471
5-68870590-68870602-AAAC	testing	0.0	0.12515202	0.44414436077455577
5-68871426-68871439-ATA	testing	0.0	0.09316051	0.517704162201684
5-68871778-68871789-AG	testing	0.0	0.09087539	0.5239020074824733
5-68872282-68872294-TAA	testing	0.1820691387103212	0.04745832	1.9128736765095469
5-68873420-68873430-T	testing	0.2018744219637852	0.23712242	0.8954445152706996
5-68873646-68873711-ATTTT	testing	4.855657701772315	4.6908007	1.0344111584045472
5-68874074-68874084-T	testing	0.0	0.25540328	0.28137050395258034
5-68874163-68874172-T	testing	0.3379964249582164	0.1388627	1.8336744286915305
5-68875142-68875151-TGG	testing	0.0	0.11601159	0.46293812290349795
5-68876806-68876816-A	testing	1.5442639158337643	0.3770854	3.446477120938441
5-68877074-68877096-ATAA	testing	0.0	0.4813435	0.17201534032805046
5-68877494-68877507-A	testing	0.1509841320423813	0.5801745	0.3689996200127781
5-68878114-68878123-TAC	testing	0.0	0.097730726	0.5057382938046765
5-68878572-68878592-T	testing	0.7702997332304128	1.144311	0.6994230005444079
5-68879115-68879128-TTAT	testing	0.0	0.17085424	0.3692022690876096
5-68879517-68879526-A	testing	0.1092702239331265	0.26911393	0.5669529295009984
5-68880229-68880240-AG	testing	0.0	0.024607211	0.8025217738000733
5-68881609-68881622-ATAG	testing	0.1213794258068807	0.104586035	1.0820847366580064
5-68881710-68881729-CTCC	testing	0.0	0.32167146	0.23715145435738053
5-68881890-68881900-TC	testing	0.0	0.088590294	0.530249982005967
5-68881946-68881962-AT	testing	0.6695670628094882	1.041481	0.6741829805397445
5-68882435-68882447-CATT	testing	0.0	0.12972227	0.4353082528742207
5-68882883-68882893-GTG	testing	0.0	0.07487962	0.5718219195581509
5-68883025-68883040-A	testing	0.5698451936603498	0.7649827	0.7744029951816953
5-68884121-68884137-A	testing	0.6474653758741415	0.7112827	0.9213377480798512
5-68884247-68884257-CT	testing	0.0	0.097730726	0.5057382938046765
5-68885279-68885289-TC	testing	0.0	0.14571801	0.4069705757424944
5-68885843-68885859-A	testing	0.7777189544249715	1.4459454	0.5677554682235035
5-68886211-68886224-T	testing	0.1816958545888724	0.3582332	0.6147434419611508
5-68887245-68887255-CT	testing	0.1213794258068808	0.11829671	1.0141216778158535
5-68887275-68887289-AGC	testing	0.0	0.097730726	0.5057382938046765
5-68887388-68887400-AT	testing	0.5785470339442546	0.20284575	2.2405697750232734
5-68887521-68887530-TAA	testing	0.0910345693551606	0.10915628	0.9133580371345322
5-68887915-68887924-TCA	testing	0.0	0.0954456	0.5116513239489658
5-68888602-68888612-TAA	testing	0.0	0.06116897	0.6204668305567752
5-68888763-68888772-AT	testing	0.0	0.0954456	0.5116513239489658
5-68890331-68890346-AAAC	testing	0.0	0.15028825	0.39953933115118273
5-68891512-68891526-AAAT	testing	0.210041477832503	0.06802431	1.8452179796631987
5-68892296-68892312-AAAAC	testing	0.0	0.2576884	0.2795729467324073
5-68894304-68894313-AC	testing	0.0	0.036032766	0.7351170085007314
5-68894764-68894774-CA	testing	0.0606897129034403	0.0703094	0.943516405456424
5-68894900-68894911-AGC	testing	1.087976445696788	0.040602982	8.44915540764838
5-68895445-68895454-TTA	testing	0.0	0.0703094	0.5871666508131671
5-68895850-68895859-CAC	testing	0.0	0.07259452	0.5793926713316275
5-68897299-68897311-AGGT	testing	0.1213794258068807	0.081734955	1.218144444511958
5-68899587-68899596-ATT	testing	0.0	0.06345409	0.6117925834709919
5-68900254-68900263-CTC	testing	0.0	0.10915628	0.47811139115689
5-68900481-68900490-ATA	testing	0.0	0.081734955	0.550251876420802
5-68901169-68901181-A	testing	0.508625768400147	0.5000528	1.0142870234088517
5-68901604-68901614-CT	testing	0.0	0.049743414	0.6678090029388537
5-68903425-68903435-TAT	testing	0.0	0.036032766	0.7351170085007314
5-68903747-68903765-A	testing	0.4615927516629489	1.0483363	0.4890490282880971
5-68903761-68903776-AAAAG	testing	0.3713615202015736	0.7844062	0.532969488682433
5-68905168-68905181-T	testing	0.6472234950788565	0.69871455	0.9355325943152737
5-68905824-68905833-CTT	testing	0.0	0.0954456	0.5116513239489658
5-68906459-68906475-A	testing	0.4628678810666525	0.97978306	0.5212786733907944
5-68907137-68907150-A	testing	0.2389320867202264	0.57760376	0.5001921576117382
5-68907442-68907451-AAT	testing	0.0	0.05431363	0.6480308965578737
5-68908861-68908870-TGA	testing	1.881917821117414	0.10915628	9.47577486613079
5-68909967-68909977-T	testing	0.0303448564517201	0.21884152	0.4088076623512525
5-68910598-68910609-ACC	testing	0.0	0.09316051	0.517704162201684
5-68910997-68911006-AGA	testing	0.0	0.065739185	0.603357618779168
5-68912147-68912156-AT	testing	0.0	0.07944983	0.5572588171301137
5-68913161-68913170-CA	testing	0.0	0.06802431	0.5951519753302364
5-68913774-68913789-ACCC	testing	0.0	0.10915628	0.47811139115689
5-68913938-68913947-AG	testing	0.0	0.049743414	0.6678090029388537
5-68914143-68914152-TAT	testing	0.0	0.0954456	0.5116513239489658
5-68914456-68914470-A	testing	0.8857280970768875	0.72956353	1.1882490748802417
5-68915485-68915495-AAG	testing	0.0	0.08402008	0.5434189573224836
5-68915878-68915894-T	testing	1.3589805312403165	1.4459454	0.9437464811113746
5-68917804-68917813-A	testing	0.214471634485297	0.20284575	1.0383887985395106
5-68919281-68919299-A	testing	3.8404111715959295	1.2631366	2.8906942793524357
5-68919300-68919317-AAAGA	testing	3.4133742934990945	0.6387304	4.755962788994597
5-68920645-68920654-ATT	testing	0.0	0.049743414	0.6678090029388537
5-68921711-68921721-TGC	testing	0.0	0.088590294	0.530249982005967
5-68922167-68922177-TA	testing	0.0	0.10001582	0.49996045312815757
5-68923132-68923160-A	testing	6.191433680814487	2.506236	2.413992317201699
5-68925314-68925326-T	testing	0.485727415008904	0.42792904	1.1094813329626725
5-68925960-68925970-AGA	testing	0.0	0.058883846	0.6293906052601471
5-68926518-68926527-CCA	testing	0.0	0.07716474	0.5644464016937005
5-68927708-68927717-GCT	testing	0.0	0.07259452	0.5793926713316275
5-68928229-68928238-CAA	testing	0.0	0.088590294	0.530249982005967
5-68928569-68928586-A	testing	0.723217823808068	0.98435324	0.7591786453352304
5-68931906-68931915-AC	testing	0.0606897129034403	0.040602982	1.1428613434631159
5-68934570-68934580-A	testing	0.0303448564517201	0.33081192	0.3025562905773826
5-68936313-68936322-AG	testing	0.0	0.017751873	0.8492433916528869
5-68936439-68936448-GCA	testing	0.1820691387103212	0.07944983	1.571855145866236
5-68936747-68936756-TTG	testing	0.0	0.08630517	0.5367537572897199
5-68937473-68937482-AG	testing	0.0	0.07944983	0.5572588171301137
5-68938539-68938548-TAA	testing	0.0	0.097730726	0.5057382938046765
5-68940332-68940341-A	testing	0.0	0.2142713	0.3181964118263424
5-68941281-68941290-A	testing	0.0303448564517201	0.21884152	0.4088076623512525
5-68942424-68942435-AC	testing	0.0	0.045173198	0.688832383509248
5-68942567-68942582-T	testing	0.1796029394053154	0.6364453	0.3796655901060343
5-68942865-68942874-AC	testing	0.0	0.0703094	0.5871666508131671
5-68942937-68942946-ACC	testing	0.0	0.0954456	0.5116513239489658
5-68943037-68943050-TTC	testing	0.0	0.10915628	0.47811139115689
5-68944554-68944563-CCT	testing	0.0	0.042888105	0.6998483183747171
5-68945001-68945010-AAC	testing	0.1286829806911781	0.08402008	1.2427066692459763
5-68945081-68945090-TTC	testing	0.3264096652949835	0.08402008	2.317190957068291
5-68945370-68945379-AGT	testing	0.0	0.06802431	0.5951519753302364
5-68946825-68946835-CA	testing	0.0	0.07716474	0.5644464016937005
5-68946837-68946851-CA	testing	0.0	0.2679714	0.2717602509325453
5-68947801-68947810-GGA	testing	0.0	0.07259452	0.5793926713316275
5-68950328-68950339-GA	testing	0.0	0.06116897	0.6204668305567752
5-68950662-68950679-AATAA	testing	0.986280440225578	0.19599044	3.6699848827062733
5-68951986-68951995-A	testing	0.1323278960167793	0.44563866	0.42579075320062415
5-68952030-68952045-T	testing	0.5388962286946568	0.7421316	0.7586655443100067
5-68953024-68953033-TGG	testing	0.0	0.042888105	0.6998483183747171
5-68953084-68953093-TGA	testing	0.0	0.09087539	0.5239020074824733
5-68953567-68953577-A	testing	0.1092702239331269	0.21198621	0.6707675442870595
5-68953747-68953756-TAA	testing	0.0	0.07944983	0.5572588171301137
5-68954319-68954329-ATC	testing	0.0	0.06345409	0.6117925834709919
5-68954732-68954741-TAT	testing	0.0	0.052028537	0.6577712446183706
5-68956027-68956037-TCT	testing	0.0	0.0703094	0.5871666508131671
5-68957229-68957241-T	testing	0.502514659927837	0.49019828	1.0208682070842987
5-68959334-68959347-A	testing	0.6407317107844298	0.54461247	1.1491116682623745
5-68960312-68960322-CAT	testing	0.0	0.052028537	0.6577712446183706
5-68960649-68960658-AG	testing	0.0	0.040602982	0.7112224689516187
5-68961540-68961549-GA	testing	2.5489679419444977	0.088590294	14.04615203550453
5-68961577-68961586-A	testing	0.0	0.166284	0.375538898319088
5-68962554-68962564-A	testing	0.0	0.23597986	0.29763688811585315
5-68963692-68963706-T	testing	0.5310315918273588	0.5950277	0.9079229386502995
5-68963854-68963863-T	testing	0.0525749777501211	0.17313933	0.5585976129842637
5-68964653-68964663-CA	testing	0.0	0.09316051	0.517704162201684
5-68964744-68964754-CA	testing	0.4355286754593245	0.22341174	1.6558727134003375
5-68964762-68964771-CA	testing	0.3000736840652468	0.2782544	1.057684151368092
5-68964781-68964790-AC	testing	0.961904753502059	0.31138846	2.581270154009811
5-68964868-68964878-CA	testing	0.0857886537941191	0.18227977	0.6581720461020606
5-68964965-68964977-CA,5-68965005-68965019-CA,5-68965085-68965095-CA,5-68965145-68965155-CA,5-68965169-68965179-CA,5-68965210-68965222-CA,5-68965229-68965238-AC,5-68965244-68965254-CA,5-68965264-68965276-CA,5-68965298-68965309-CA,5-68965334-68965344-CA,5-68965410-68965419-AC,5-68965427-68965437-CA	testing	1.0368452932807273	1.0689023	0.9725751187936984
5-68965509-68965519-CA	testing	0.3006162110378267	0.33081192	0.9299097644230149
5-68965523-68965532-CA,5-68965543-68965553-CA,5-68965568-68965577-AC	testing	0.6535027792540156	1.7018777	0.4181764274312377
5-68965619-68965631-CA	testing	0.9755086604389034	0.40793437	2.117416587577847
5-68965735-68965745-CA,5-68965751-68965761-CA	testing	0.2755400070606804	1.0346256	0.3309814330477651
5-68965775-68965785-CA	testing	0.2755400070606804	0.23597986	1.117745590645464
5-68965818-68965830-CA	testing	0.2559109332377361	0.5185658	0.575380878214955
5-68965837-68965846-AC	testing	0.5517856605570143	0.2428352	1.90116318440176
5-68965876-68965888-CA	testing	0.2100414778325031	0.36623108	0.6649953019702228
5-68965908-68965919-CA	testing	1.0188171108126791	0.35480553	2.4599901210802764
5-68965934-68965944-CA	testing	0.6470189074323952	0.46906102	1.312721977394261
5-68965955-68965964-AC	testing	1.1229391961823578	0.505837	2.0185944341173583
5-68965970-68965980-CA	testing	0.5984168333348542	0.38165557	1.4500337519918105
5-68966009-68966020-AC	testing	0.3254710068395727	0.43478438	0.7955935564901366
5-68966067-68966079-CA,5-68966107-68966119-CA	testing	0.709195054799549	1.0369108	0.7117489382628337
5-68966085-68966099-CA	testing	0.7161898053772766	0.45535037	1.4696844541172749
5-68966125-68966136-CA	testing	0.2261063190634704	0.24854794	0.9356139619229149
5-68966974-68967001-TCTATG	testing	1.425899683561049	1.0483363	1.3287916471516652
5-68967185-68967204-T	testing	2.184020007578741	1.000349	2.0757232546935027
5-68968367-68968381-GAAA,5-68968386-68968396-AG,5-68968409-68968423-GA,5-68968439-68968454-GGGAA,5-68968472-68968491-GGGAG,5-68968497-68968500-G,5-68968497-68968516-GGGAG,5-68968512-68968570-GGGAA	testing	10.049935366580012	6.994191	1.4307389477644474
5-68968782-68968791-A	testing	0.0525749777501211	0.1639989	0.5779379298554694
5-68969934-68969944-A	testing	0.3114440472598312	0.23026708	1.245791882314856
5-68972073-68972082-A	testing	0.0741579509254725	0.19370532	0.5929683225536143
5-68972864-68972881-A	testing	0.5201974226406271	1.0734725	0.5285146627983417
5-68973189-68973207-A	testing	0.5987797817608026	0.83582115	0.7467022750669854
5-68975233-68975246-AG	testing	0.0	0.07716474	0.5644464016937005
5-68976544-68976553-A	testing	0.0525103694581257	0.22569686	0.46825864227897596
5-68976758-68976773-TTTG	testing	0.1213794258068808	0.16856912	0.8242921814945844
5-68977316-68977325-AG	testing	0.0	0.04745832	0.6781577329783766
5-68977626-68977635-TAA	testing	0.0	0.088590294	0.530249982005967
5-68977927-68977937-A	testing	0.4770189515524534	0.20741597	1.8769973191453049
5-68977967-68977977-A	testing	0.0606897129034403	0.2496905	0.4595198122437993
5-68978264-68978289-A	testing	0.923836129765528	2.2960062	0.4273094659627876
5-68978712-68978722-GAG	testing	2.8504974018656144	0.08402008	16.033562217045088
5-68980607-68980616-CAA	testing	0.0	0.1137265	0.46788769759482335
5-68981155-68981166-A	testing	0.1210854098099394	0.35937577	0.4812735547848756
5-68981232-68981243-T	testing	0.3968511221020994	0.46763283	0.8753037101502733
5-68981899-68981908-GA	testing	0.0606897129034403	0.0954456	0.8221710435202445
5-68982195-68982231-AATT	testing	3.654685971919256	3.6670718	0.9967120806986626
5-68982755-68982767-A	testing	0.4676424692001212	0.48477116	0.9707087285223184
5-68982765-68982771-AAG	testing	0.4719428054614476	0.5172983	0.9265258068286396
5-68982775-68982791-AAGAA	testing	0.603742574514969	0.25654584	1.973778671811089
5-68982974-68982983-A	testing	0.0	0.13657758	0.42269432293626474
5-68983793-68983804-A	testing	0.4387204853877573	0.35480553	1.1845073330303553
5-68984434-68984445-AG	testing	0.0	0.15485847	0.3923746383630099
5-68984446-68984455-AG	testing	0.0	0.0703094	0.5871666508131671
5-68984857-68984875-A	testing	1.019491616300034	0.9020893	1.1171575390536892
5-68985258-68985269-T	testing	0.3591538970354266	0.42564395	0.8735074322370241
5-68985409-68985418-A	testing	0.3060884112546725	0.20284575	1.340908403881093
5-68985760-68985770-GTG	testing	0.0	0.07487962	0.5718219195581509
5-68985857-68985866-A	testing	0.4981996936084776	0.20741597	1.94589660910745
5-68985931-68985943-AATA	testing	0.0	0.12972227	0.4353082528742207
5-68986355-68986364-GTG	testing	0.0	0.10915628	0.47811139115689
5-68986495-68986506-A	testing	0.5435322891414174	0.39479497	1.3006039433695482
5-68986974-68986983-CAA	testing	0.0	0.1388627	0.41865054694600706
5-68987892-68987906-A	testing	1.4645508643990468	1.105464	1.2978826944637474
5-68987903-68987921-AAAG	testing	0.4670577411021426	1.4048134	0.37682927404962135
5-68987939-68987948-GTG	testing	0.0	0.088590294	0.530249982005967
5-68988077-68988086-A	testing	0.1979775705284088	0.36965877	0.634455459073848
5-68988087-68988099-A	testing	0.5890428762357187	0.489627	1.1686080797448535
5-68989038-68989047-A	testing	0.1049075438456472	0.21198621	0.6567839772329911
5-68989101-68989110-AAT	testing	0.0	0.04745832	0.6781577329783766
5-68990227-68990244-T	testing	0.7558930191172529	1.1808727	0.6682108371247609
5-68991387-68991397-TC	testing	1.7464585712877043	0.13657758	7.804875556203188
5-68992010-68992025-T	testing	1.3352461434435563	0.7604125	1.6680907627952364
5-68992211-68992221-TCC	testing	0.0	0.06116897	0.6204668305567752
5-68992750-68992760-CAT	testing	0.0	0.058883846	0.6293906052601471
5-68993469-68993479-T	testing	0.213877254678734	0.68614644	0.39926054321219595
5-68993474-68993497-TTTTTC	testing	0.5063807707725385	0.8975191	0.6078888823006382
5-68993492-68993507-T	testing	0.5138350364210095	0.89294887	0.6181940026992623
5-68993835-68993854-TTTC	testing	1.645348636722567	0.5850303	2.5478415140506443
5-68995259-68995276-T	testing	1.0473168764170362	0.8175403	1.2504266858001074
5-68995681-68995691-TCC	testing	0.0	0.088590294	0.530249982005967
5-68996229-68996243-CA	testing	0.0	0.17999467	0.3571496557416611
5-68996588-68996599-TAA	testing	0.0	0.07259452	0.5793926713316275
5-68997719-68997737-A	testing	0.8931339286336966	1.5236391	0.6116716015484577
5-68997733-68997752-AAAAG	testing	0.9054348532668556	1.4642262	0.6427681963560357
5-68998630-68998639-CAC	testing	0.0	0.04745832	0.6781577329783766
5-68999738-68999774-TG	testing	4.987704072060432	3.7036338	1.3375904042235696
5-69002221-69002230-TTA	testing	0.0	0.09316051	0.517704162201684
5-69002684-69002693-GTG	testing	0.0	0.10230094	0.4943130763505103
5-69002834-69002862-ATAA	testing	2.209098173600047	1.9669504	1.1171521936859476
5-69003243-69003256-T	testing	0.5785184286043242	1.3865325	0.45644372296221186
5-69003550-69003580-TTTTTTGT,5-69003583-69003592-A	testing	1.30277451781645	2.478815	0.5439608959217509
5-69003573-69003583-T	testing	0.4487131037942612	1.1900132	0.4253546427232381
5-69003775-69003785-AG	testing	0.0857886537941189	0.06116897	1.1527569717304695
5-69006085-69006110-A	testing	1.445724351009299	1.9303886	0.7612948334172578
5-69009244-69009256-T	testing	0.2144083124778668	0.35937577	0.6844251112283672
5-69009341-69009350-TCC	testing	0.0	0.09087539	0.5239020074824733
5-69009406-69009421-T	testing	0.3202505999081334	0.6547262	0.5568252432579304
5-69010843-69010853-T	testing	0.1976257474217247	0.26911393	0.8063248857113702
5-69011910-69011944-TG	testing	5.343141658611272	3.6853528	1.4379483092332297
5-69012242-69012254-CAAG	testing	0.0	0.104586035	0.48879191583140075
5-69012815-69012834-AAAT	testing	0.0	0.34338	0.2255401687040462
5-69013910-69013919-ATC,5-69013917-69013975-TCT,5-69013974-69014001-TTC,5-69013996-69014016-TCTTCC,5-69013999-69014074-TCC,5-69014014-69014046-TCCTCT,5-69014041-69014055-TCT,5-69014056-69014073-TCT,5-69014074-69014090-TCT,5-69014091-69014130-TTCTTCCTC,5-69014125-69014157-TCTTCCTCT,5-69014149-69014159-TCT,5-69014158-69014173-TTC,5-69014165-69014197-TCTTCTTCC,5-69014177-69014227-TCTTCCTCTTCTTCC	testing	6.413543977418513	6.1167097	1.047747810617329
5-69014207-69014238-TCTTCCTCT	testing	2.3900357952279387	1.2722771	1.8145284179324561
5-69014236-69014245-T	testing	0.2741628696343635	0.27711183	0.9921801435780031
5-69015974-69015983-GT	testing	0.0	0.065739185	0.603357618779168
5-69016015-69016024-AAT	testing	0.1820691387103215	0.0703094	1.6562159147429412
5-69016311-69016320-GA	testing	0.0	0.033747643	0.7476767272825885
5-69016540-69016549-GTG	testing	0.0	0.0954456	0.5116513239489658
5-69016692-69016709-A	testing	0.3764243740564342	0.8381063	0.5078575573540379
5-69017520-69017531-AT	testing	0.0	0.15714356	0.38888782592883137
5-69018775-69018786-ATG	testing	0.0	0.14571801	0.4069705757424944
5-69018784-69018796-ATA	testing	0.5653108369637676	0.06802431	3.9596105882759915
5-69018866-69018875-GTG	testing	0.0	0.07944983	0.5572588171301137
5-69019513-69019522-TCT	testing	0.2720950113298103	0.045173198	2.5631109354621384
5-69020337-69020349-TAA	testing	0.0	0.0703094	0.5871666508131671
5-69021452-69021475-TTTG	testing	0.4183338170936262	0.5716053	0.7717833928553367
5-69021992-69022036-AGGGG	testing	5.552469488804729	4.8004866	1.153450657084692
5-69022394-69022403-CCA	testing	0.0	0.056598753	0.6385746890334433
5-69023144-69023154-T	testing	0.0741579509254721	0.3033906	0.43173527326980865
5-69023165-69023176-AGA	testing	0.0	0.088590294	0.530249982005967
5-69023401-69023419-TGTT	testing	1.4919554975127598	0.31253102	3.8589958580878596
5-69024235-69024244-A	testing	0.2100414778325032	0.15942869	1.1950932560022687
5-69024609-69024625-AGGAG	testing	0.0	0.15942869	0.38546237889109336
5-69024989-69024997-T,5-69025019-69025027-T	testing	0.1169677692306436	1.0757576	0.1845344390975177
5-69027547-69027557-A	testing	0.0303448564517201	0.22569686	0.40020298768529766
5-69028191-69028213-A	testing	3.900407439728662	1.1808727	3.123188931834257
5-69031746-69031757-A	testing	0.0678281421902375	0.3616609	0.36353120264297345
5-69031959-69031968-TG	testing	0.121379425806881	0.036032766	1.6273978124276398
5-69033471-69033497-ACAAA	testing	0.0	0.99120855	0.0916415106901426
5-69033644-69033665-A	testing	0.6503863741590782	1.4962177	0.4701027774338538
5-69034279-69034289-TAA	testing	0.0	0.04745832	0.6781577329783766
5-69034800-69034817-A	testing	0.8859982582260595	0.9957788	0.8998150522952804
5-69034966-69034979-A	testing	0.5385338946394196	0.609024	0.9005814960275246
5-69035602-69035613-T	testing	0.471597414281046	0.33995235	1.2992257326982026
5-69036599-69036608-T	testing	0.1005834579860722	0.677006	0.25814917514931957
5-69036618-69036646-T	testing	1.2517692920962469	4.5811157	0.2887707501218667
5-69037671-69037698-A	testing	4.177165969082831	3.5573866	1.1694596270142268
5-69038085-69038103-A	testing	1.0635516251645505	1.1945834	0.8987846014127406
5-69038240-69038249-GA	testing	0.0	0.081734955	0.550251876420802
5-69038471-69038482-TAT	testing	0.0	0.020036995	0.8330765027898274
5-69038911-69038935-TTTTG	testing	1.585279785838749	0.47505945	2.930618366220656
5-69039365-69039379-A	testing	0.4095589588709689	0.54218453	0.7934774742564554
5-69039822-69039831-AT	testing	0.1050207389162514	0.08402008	1.1141215617135445
5-69042197-69042208-A	testing	0.1645480676578052	0.37651408	0.5551736638250128
5-69042359-69042369-A	testing	0.0525749777501211	0.28625226	0.3950138123466801
5-69042503-69042513-A	testing	0.0606897129034403	0.32281402	0.38004821340465555
5-69043402-69043413-AAT	testing	0.0	0.097730726	0.5057382938046765
5-69043910-69043920-T	testing	0.0607176740718916	0.28853738	0.4136479071122876
5-69043968-69043983-TTTG	testing	0.0	0.15257335	0.39592458982707396
5-69044385-69044395-AAC	testing	0.0	0.10687116	0.48339265850300256
5-69044396-69044408-CAA	testing	0.0	0.10687116	0.48339265850300256
5-69044794-69044807-CACC	testing	0.0	0.15485847	0.3923746383630099
5-69045217-69045226-TTA	testing	0.0	0.07487962	0.5718219195581509
5-69046200-69046218-A	testing	0.9376271685751288	1.1123195	0.8559023991407618
5-69046247-69046259-AAT	testing	0.953260111398086	1.6561755	0.5997465010746852
5-69046322-69046336-A	testing	10.194205061669685	0.81297004	11.275512460047084
5-69047179-69047189-A	testing	0.0742723040403149	0.6284474	0.23923800680778723
5-69047186-69047205-AAAG	testing	0.0	0.4570642	0.17951252297311512
5-69048911-69048923-AT	testing	0.8570254493230627	0.16171378	3.6567636955267036
5-69048938-69048962-TTG	testing	0.0910345693551609	0.65872514	0.2517836292536199
5-69049012-69049022-T	testing	0.0607176740718917	0.21884152	0.5040675821388999
5-69049498-69049507-A	testing	0.0606057519968747	0.14114779	0.6660054898154975
5-69050281-69050297-A	testing	0.4763174631878512	0.7729806	0.6601721311880827
5-69050456-69050466-T	testing	0.3060551377611857	0.20284575	1.3407985344393498
5-69050510-69050523-A	testing	0.431515547157875	0.5454694	0.8234558402890594
5-69050829-69050838-TG	testing	0.0	0.052028537	0.6577712446183706
5-69051105-69051114-GTG	testing	0.0	0.081734955	0.550251876420802
5-69051977-69051988-AT	testing	0.0	0.111441374	0.47294433491526594
5-69052049-69052073-ATTT	testing	0.0	0.9089446	0.09911346965928557
5-69052846-69052856-AAT	testing	0.0	0.07259452	0.5793926713316275
5-69052973-69052982-TCT	testing	0.0	0.07716474	0.5644464016937005
5-69053210-69053225-A	testing	0.5402897315643046	0.7375614	0.7644690067669123
5-69053379-69053397-A	testing	2.895219185678843	1.1397407	2.416004561017351
5-69055096-69055121-A	training	2.30732329362152	1.3316898	1.6814559226597272
5-69055450-69055460-A,5-69055459-69055482-AGAAG,5-69055496-69055522-AAGA,5-69055520-69055535-AAAG	training	19.92695568568882	2.1040568	9.08640634201842
5-69055908-69055920-A	training	0.4960803154785067	0.35480553	1.310626797960233
5-69056090-69056107-TTATT	training	0.0	0.0954456	0.5116513239489658
5-69056125-69056138-T	training	0.9977680449556706	0.7147103	1.3474336153055517
5-69057218-69057227-TGG	training	0.0	0.07259452	0.5793926713316275
5-69057355-69057372-A	training	0.4250596587796929	0.9043744	0.5227728412628725
5-69057629-69057650-AAT	training	1.9668407304470377	1.4322348	1.3489060099973171
5-69059783-69059792-CTC	testing	0.0	0.058883846	0.6293906052601471
5-69061182-69061191-TAT	testing	0.0	0.049743414	0.6678090029388537
5-69062115-69062133-CAAAAA	testing	0.5872825109612932	0.5151917	1.1171843036264846
5-69062128-69062138-A	testing	0.0910718518669537	0.4290716	0.36114554602241683
5-69062234-69062245-T	testing	0.4952816041438576	0.5698915	0.8886239102061417
5-69062266-69062281-T	testing	1.9605691570499328	0.707855	2.5506670838825443
5-69063775-69063821-GAGAGGGAGAGGGAGACCGTGGG,5-69063796-69063814-GGGAGA,5-69063819-69063851-GGGAGA,5-69063889-69063908-T	testing	8.44332509699542	1.564771	5.131832003918508
5-69064201-69064222-T	testing	2.180118257442402	1.3499708	1.5725270174009034
5-69064691-69064713-TTAT	testing	1.2637135491797955	0.72156566	1.6598959956283903
5-69065688-69065705-T	testing	2.23220226601526	1.0369108	2.0513502607374825
5-69066161-69066180-T	testing	1.3431094278653553	1.0551916	1.2492381591636879
5-69066686-69066713-AC,5-69066733-69066734-T,5-69066735-69066754-T	testing	10.033002927613438	5.385474	1.8472429051005324
5-69066712-69066736-AT	testing	6.518287237065624	6.3360796	1.0283103454882105
5-69066922-69066932-T	testing	0.9519112657370292	0.34338	2.3724824433601635
5-69067146-69067155-TTC	testing	0.0	0.07716474	0.5644464016937005
5-69067447-69067457-T	testing	0.5051423992431864	0.2725416	1.6243619484191465
5-69067592-69067600-T	testing	0.0525749777501211	0.81982535	0.16587385610770686
5-69067612-69067639-T	testing	2.597976824842533	3.6853528	0.712741180912525
5-69067929-69067939-TGT	testing	0.0	0.25083306	0.2850358515243689
5-69068395-69068409-A	testing	0.54956872426364	1.5099285	0.40347675332391464
5-69068720-69068730-GTG	testing	0.0	0.12286693	0.44869824338675995
5-69068865-69068880-AAAT	testing	0.6674215583292517	0.11601159	3.55268695688621
5-69069195-69069203-T	testing	0.0303448564517201	0.15714356	0.5068952784651505
5-69069233-69069242-GCT	testing	0.0	0.097730726	0.5057382938046765
5-69069548-69069565-T	testing	1.0070981458244923	1.4230943	0.7268743280205909
5-69069570-69069586-GTTT	testing	0.5390159029309419	1.2905579	0.4595392273352601
5-69070725-69070743-TGTATA	testing	0.0	0.33423954	0.23028764262231857
5-69070778-69070789-AC	testing	0.0	0.026892334	0.7880696717265836
5-69071372-69071387-T	testing	0.2465262217476724	0.7044273	0.43077382101238043
5-69071781-69071791-A	testing	0.3801831307943139	0.15028825	1.9185204690764104
5-69071961-69071974-AAAT	testing	0.0910345693551606	0.0703094	1.1216912827780534
5-69072261-69072276-AAAT	testing	0.7975571839177161	0.17313933	3.2860781488982784
5-69072746-69072758-A	testing	0.1175756612549004	0.5333297	0.34354248861990905
5-69073339-69073358-A	testing	3.6416644204496738	0.8883786	3.7856590788688402
5-69073840-69073849-T	testing	0.7785276836944109	0.4239301	1.6768032294659363
5-69073850-69073864-T	testing	1.173090109274476	0.66900814	1.6554962724770068
5-69074847-69074856-CAG	testing	0.0	0.13200736	0.43102080899502504
5-69074878-69074887-GCA	testing	0.0	0.10001582	0.49996045312815757
5-69075706-69075717-CTC,5-69075826-69075835-TC,5-69075836-69075850-TC	testing	2.724196336972726	3.3014543	0.8302908367672985
5-69075849-69075874-CA	testing	4.2553494267761165	2.542798	1.6480069330974656
5-69076171-69076180-CCT	testing	0.0	0.120581806	0.45334654663222773
5-69076761-69076786-A	testing	4.737263693649688	1.793282	2.554962067800617
5-69077203-69077218-AAAG	testing	0.1213794258068807	0.14114779	0.9180238633200026
5-69077511-69077528-A	testing	0.7047077022847542	1.0506215	0.6993678653534234
5-69077525-69077538-AAAG	testing	0.1213794258068808	0.72156566	0.26946041757256606
5-69077977-69077991-T	testing	0.5392779911646993	0.71242523	0.7868760934033269
5-69079238-69079247-TAA	training	0.0	0.07487962	0.5718219195581509
5-69080395-69080404-A	training	1.381063025933254	1.9578099	0.7197278164194146
5-69080406-69080429-A	validation	1.4186297227117897	1.4825071	0.9596353297320369
5-69080935-69080944-AG	training	0.0	0.20741597	0.32529214406135115
5-69080951-69080966-A	training	0.3430655701957619	0.82668066	0.478121093188415
5-69080963-69080978-AAAG	training	0.0	0.6747209	0.12907874306734207
5-69082032-69082049-A	training	2.779610742568337	0.9043744	2.8670690357782282
5-69082589-69082605-T	training	0.7220439897593208	0.8975191	0.8240884708466443
5-69082735-69082744-CAC	training	0.2566527056144814	0.07487962	2.039418347400808
5-69082997-69083006-AAG	validation	0.0	0.12515202	0.44414436077455577
5-69083694-69083703-T	training	0.4909627044046981	0.10687116	2.8566703275831107
5-69085504-69085521-TGTT	testing	0.2427588516137615	0.25883093	0.9552098856521691
5-69085675-69085684-TC	testing	0.9963789452500152	0.19827554	3.675725288268744
5-69085683-69085699-T	testing	0.5809886779843438	0.62559104	0.9385296130232588
5-69085830-69085839-CAC	testing	0.0	0.10001582	0.49996045312815757
5-69085995-69086005-T	testing	0.2796383165287814	0.5483258	0.5855671894112211
5-69086139-69086152-CAC	testing	0.0	0.12286693	0.44869824338675995
5-69086709-69086718-ATT	testing	0.0	0.05431363	0.6480308965578737
5-69087318-69087334-A	testing	0.3344233690093176	0.6678656	0.5657544354237481
5-69087893-69087906-A	testing	0.5944504637799529	0.7329912	0.8336828333600078
5-69088466-69088475-CTA	testing	0.0	0.045173198	0.688832383509248
5-69090056-69090062-CA,5-69090089-69090097-A	testing	4.651722307201722	4.416588	1.0520601629375366
5-69090061-69090086-A	testing	5.667736243285147	3.356297	1.6687617537743853
5-69090496-69090505-T	testing	0.497033147698739	0.2531182	1.6907458966961741
5-69090617-69090628-TAA	testing	0.0	0.036032766	0.7351170085007314
5-69091024-69091034-A	testing	0.0607176740718912	0.14343292	0.6602133929621811
5-69091647-69091695-TG	testing	6.119416574333276	5.422036	1.1262904795139466
5-69091820-69091830-A	testing	0.1741035815218235	0.28168204	0.7181463962040852
5-69092084-69092094-TAT	testing	0.6290082662712829	0.35023534	1.6191715787376506
5-69092092-69092105-T	testing	1.427586628334857	0.73641884	1.826341726514502
5-69092194-69092203-CTC	testing	0.0	0.11601159	0.46293812290349795
5-69092832-69092847-T	testing	1.161152110299054	0.69300175	1.5903522410878088
5-69093688-69093699-A	testing	0.0910718518669539	0.49276903	0.32233777777991185
5-69094230-69094241-GCG	testing	0.0	0.1639989	0.37878945707728323
5-69094293-69094309-CGG	testing	0.0	0.50597984	0.16502199149067404
5-69094878-69094887-A	testing	0.3892889133419278	0.15942869	1.886024685018175
5-69095196-69095218-T	testing	1.342881934716926	1.3134091	1.020852302929793
5-69095906-69095922-A	testing	0.5682217730780491	0.7741232	0.7644480470007535
5-69096972-69096981-A,5-69097006-69097018-CAA,5-69097016-69097025-A	testing	0.2080297751966041	1.3362601	0.21446656855301077
5-69097109-69097133-T	testing	2.949055264776555	2.506236	1.1699075850293508
5-69097987-69098004-GGAGA	testing	0.2625518472906288	0.20741597	1.1793526773857221
5-69099313-69099323-CA	testing	0.0	0.0703094	0.5871666508131671
5-69099967-69099980-TGGT	testing	0.0	0.22569686	0.30703397017705364
5-69100612-69100632-A	testing	0.8189733715885461	1.0049193	0.8317108512708086
5-69100937-69100946-G	testing	0.3975562065412141	0.646157	0.6668250871347641
5-69101186-69101203-TTA	testing	0.0	0.44163972	0.1846245692616487
5-69101277-69101288-T	testing	0.0959853903953756	0.36280343	0.42347436879492356
5-69101955-69101966-A	testing	0.1135774234346468	0.42164502	0.40943058065549404
5-69102050-69102073-T	testing	2.4186791666253606	1.6287541	1.4569331558637288
5-69102859-69102877-A	testing	0.3294170394522338	0.9592171	0.4054098441690884
5-69103666-69103676-TCA	testing	0.0	0.056598753	0.6385746890334433
5-69104132-69104143-T	testing	0.0858479888931734	0.38222688	0.3853953327802328
5-69104284-69104294-CCA	testing	0.0	0.11829671	0.4580921077555406
5-69104538-69104548-TTA	testing	0.0910345693551606	0.04745832	1.2955157047439616
5-69105657-69105668-A	testing	0.393379019499847	0.31595868	1.1861250725669361
5-69106871-69106882-T	testing	0.0960030721474637	0.40050775	0.3916084658978082
5-69107370-69107379-T	testing	0.0909599584877096	0.14800313	0.7699901145913344
5-69107734-69107751-T	testing	0.2698210922999484	0.8609573	0.3848465403196879
5-69108418-69108427-GGA	testing	0.0	0.042888105	0.6998483183747171
5-69108683-69108692-TGG	testing	0.0	0.06345409	0.6117925834709919
5-69108821-69108842-A	testing	0.8000077441045543	1.395673	0.6017409848974704
5-69109355-69109366-A	testing	0.1892122477721661	0.37422898	0.6098578112458799
5-69109430-69109442-GT	testing	0.0606897129034402	0.2748267	0.42870401949338244
5-69109439-69109457-TGTA	testing	0.0	0.38336942	0.20688110555276748
5-69110895-69110904-A	testing	0.0303448564517201	0.166284	0.48949563793438633
5-69110997-69111011-T	testing	0.2423039517443626	0.6210208	0.47474906652396515
5-69111291-69111300-T	testing	0.0525749777501211	0.6415868	0.20574122644863838
5-69111307-69111322-T	testing	0.2408794950740961	0.8049722	0.3766739962554608
5-69111694-69111703-TTG	testing	0.0	0.06345409	0.6117925834709919
5-69112291-69112303-A	testing	0.1005834579860729	0.5352578	0.3157512713516826
5-69112607-69112622-A	testing	0.2128829338371396	0.5176196	0.506594890831087
5-69113498-69113508-A	testing	0.0678281421902375	0.2725416	0.4504950378433912
5-69113851-69113861-TAA	testing	0.0	0.05431363	0.6480308965578737
5-69114869-69114886-AAAAT	testing	0.4289432689705943	0.21884152	1.6589535420938726
5-69114990-69114999-GTG,5-69115195-69115204-TG	testing	6.428762037723796	4.7456436	1.3473467255668157
5-69115135-69115165-A	testing	6.4162997180314925	3.7219145	1.7049831224721255
5-69117215-69117224-T	testing	0.492350529054807	0.26682884	1.6147872371616336
5-69117876-69117888-A	testing	0.141630637160018	0.50319487	0.4005847018559989
5-69118176-69118192-A,5-69118276-69118285-TA,5-69118299-69118308-TA,5-69118311-69118324-TA,5-69118325-69118336-TA	testing	8.501940918429668	1.7750012	4.587698887035201
5-69118801-69118822-T	testing	0.7930561489267066	1.4962177	0.5594826751555921
5-69120017-69120037-A	testing	0.6435527256309085	0.9729277	0.6930128895273265
5-69120389-69120401-A	testing	0.5271337593577201	0.36051834	1.3617997479920563
5-69120879-69120888-CTA	testing	0.0	0.07716474	0.5644464016937005
5-69124112-69124130-A	testing	1.2183071821663265	1.5693413	0.78971698727296
5-69124232-69124243-A	testing	0.0856896706599751	0.39250988	0.37702730077206803
5-69124250-69124260-AAT	testing	0.0	0.07944983	0.5572588171301137
5-69124578-69124593-TTTG	testing	0.0	0.17770955	0.36008844492384223
5-69125539-69125550-A	testing	0.8857855850731546	0.37080133	2.093846219748688
5-69125671-69125680-A,5-69125870-69125896-A,5-69125906-69125915-GTA	testing	9.168817900845982	3.1734881	2.8314805545943424
5-69126308-69126323-TTTG	testing	0.0	0.21198621	0.3205269873947313
5-69126457-69126467-AAT	testing	0.0	0.104586035	0.48879191583140075
5-69126773-69126791-AAAC,5-69126810-69126824-AT,5-69126825-69126834-TA	testing	0.1813966742198732	1.7475798	0.15230555899121284
5-69126786-69126809-AAC	testing	2.9551953782283658	1.5236391	1.8816961098241387
5-69126875-69126886-A	testing	0.5366806044917427	0.37537152	1.3393326644636654
5-69127473-69127495-A	testing	6.210301218961647	1.5739115	3.7697938146441117
5-69127860-69127875-TTTGT	testing	0.0	0.20741597	0.32529214406135115
5-69128250-69128269-T	testing	0.9234851424966484	0.96378726	0.962114495051058
5-69128419-69128436-TTTG	testing	3.4017628360925625	0.23826495	10.352130293406285
5-69128981-69128998-TGTT	testing	0.0	0.17542446	0.36307595919403823
5-69131220-69131229-GA	testing	0.0	0.07259452	0.5793926713316275
5-69131600-69131616-A	testing	0.7345977691395662	0.7455593	0.9870363546821213
5-69131655-69131665-T	testing	0.1606332995381242	0.26568627	0.7127237769635819
5-69132246-69132255-T	testing	0.0	0.12972227	0.4353082528742207
5-69132713-69132729-A	testing	0.562967783877012	0.8449615	0.7015817934138183
5-69132945-69132955-T	testing	0.0	0.19142023	0.34314707664598304
5-69133372-69133381-ATT	testing	0.0	0.088590294	0.530249982005967
5-69133717-69133727-A	testing	0.0429338790741092	0.2599735	0.39706778158422545
5-69134320-69134392-GCGATCCTCCCACCTCAGCCTCCC	testing	12.77211490169292	5.385474	2.3465820641375603
5-69134321-69134393-CGATCCTCCCACCTCAGCCTCCCA	testing	12.685319096076766	5.71453	2.1988568458803663
5-69134978-69134992-A	testing	0.4739373502133497	0.6507273	0.7645084309753352
5-69135074-69135103-AAAAT	testing	2.409310167564884	1.0666173	2.1509283014788854
5-69136626-69136635-CA	testing	0.0	0.06802431	0.5951519753302364
5-69136869-69136878-AT	testing	0.0	0.15257335	0.39592458982707396
5-69136880-69136890-T	testing	0.0428943268970593	0.36965877	0.3042513757319155
5-69137607-69137616-GGA	testing	0.0	0.07716474	0.5644464016937005
5-69138170-69138179-T	testing	0.1174022990011094	0.17542446	0.789335482408169
5-69138186-69138195-TC	testing	0.0606897129034403	0.09316051	0.8318973319310469
5-69138322-69138351-TTTTG	testing	0.0	0.9066595	0.09933845555522995
5-69138482-69138499-T	testing	0.9264670439683764	1.2585664	0.7555516196840849
5-69139214-69139230-TTTG	testing	0.1213794258068808	0.37080133	0.4702183526263207
5-69139244-69139262-TTTGT	testing	2.4346742568226545	1.1900132	1.9648436596018197
5-69139258-69139267-T	testing	0.4233240669913403	0.39136732	1.0650363703295127
5-69139396-69139405-CAC	testing	0.0	0.10001582	0.49996045312815757
5-69139620-69139635-TTTA	testing	0.0	0.104586035	0.48879191583140075
5-69140008-69140033-TTTTC	testing	2.11962537700564	3.63051	0.5949924747569743
5-69141736-69141754-A	testing	0.7415016850991832	1.0277703	0.7461640771167525
5-69142038-69142056-A	testing	0.5964451273118054	1.2768474	0.5058259377995015
5-69142074-69142083-T	testing	0.6590993831304474	0.28396714	1.9769904870777415
5-69142525-69142541-T	testing	1.1583959464676086	0.76612526	1.4529029513209308
5-69142672-69142681-CAC	testing	0.0	0.09316051	0.517704162201684
5-69142908-69142929-T	testing	1.1548210675728103	1.2448558	0.9330525009244933
5-69144118-69144145-TA	testing	11.84111360399617	5.970463	1.9670844882830472
5-69144177-69144191-T	testing	11.851789026301702	4.197217	2.7812858941732994
5-69144650-69144674-T	testing	0.9477730735336356	1.3362601	0.7295148514768569
5-69145339-69145352-TA	testing	0.0606897129034402	0.26911393	0.4353390642922639
5-69145613-69145623-CCA	testing	0.0	0.088590294	0.530249982005967
5-69146564-69146577-A	testing	1.7603799195853416	0.7706955	2.1366596239274713
5-69146574-69146589-AAAG	testing	1.7176121144728698	0.75698483	2.120938493710408
5-69146824-69146836-TTG	testing	0.0	0.07716474	0.5644464016937005
5-69147546-69147561-TTTG	testing	0.1715773075882377	0.2348373	0.8110724450001171
5-69147567-69147578-T	testing	0.5492420176640139	0.567892	0.9720763501644187
5-69147609-69147618-T	testing	0.0429338790741091	0.23826495	0.422550072285376
5-69147931-69147940-TC,5-69147992-69148007-TC,5-69148071-69148079-T,5-69148080-69148088-T	testing	0.5391386988669994	2.6616237	0.23143583930967834
5-69148064-69148095-TTTTTTGTT	testing	4.395422827629115	2.7438877	1.5807314851529175
5-69148911-69148927-AAAT	testing	0.0	0.12972227	0.4353082528742207
5-69149414-69149429-TC	testing	0.0	0.21884152	0.31363543869694266
5-69149478-69149488-CCA	testing	0.0	0.07487962	0.5718219195581509
5-69149835-69149845-CCA	testing	0.0	0.10687116	0.48339265850300256
5-69150183-69150193-TCC	testing	6.736558132281887	0.08402008	37.15115291919168
5-69150501-69150519-AAAAT	testing	0.0	0.18456489	0.3514136968900134
5-69150820-69150830-AAT	testing	0.0	0.056598753	0.6385746890334433
5-69151114-69151134-A	testing	3.5579472622756114	1.2357154	2.7385678582994637
5-69151419-69151433-A	testing	0.2009643139071756	0.7912615	0.33768351253495815
5-69151727-69151737-CT	testing	0.0	0.09087539	0.5239020074824733
5-69151781-69151790-TA	testing	0.0	0.09087539	0.5239020074824733
5-69151986-69152012-CT	testing	2.0445098527248566	1.8207034	1.1165231720446045
5-69152530-69152542-T	testing	1.6536047297194512	0.57903194	2.5825069874024646
5-69152671-69152680-CCA	testing	0.0	0.09087539	0.5239020074824733
5-69152691-69152701-T	testing	0.2992410334260982	0.20284575	1.3182982869203155
5-69153429-69153443-TTCT	testing	3.3744931037126253	0.6158793	4.853462174018198
5-69153440-69153456-T	testing	6.211595691885847	0.81297004	6.913256093141729
5-69153585-69153595-CCA	testing	0.0910345693551606	0.0954456	0.9774309033058847
5-69154135-69154156-T	testing	1.043137359156248	1.1351705	0.925489524852033
5-69154488-69154497-T	testing	0.3005992718912378	0.18456489	1.4077607110674748
5-69154510-69154519-T	testing	0.0741579509254727	0.20741597	0.5665221326187859
5-69155191-69155207-TTTG	testing	0.1715773075882375	0.20284575	0.896751258976682
5-69155218-69155237-TGT	testing	0.0	0.41993117	0.19233315055914038
5-69155368-69155377-CAC	testing	0.0	0.08402008	0.5434189573224836
5-69156160-69156169-A	testing	2.973511248329735	0.39193857	6.247754162333186
5-69156163-69156187-AAAAAAT	testing	6.916663678416468	0.5506109	10.784731209416362
5-69157241-69157252-A	testing	0.1443048573163782	0.21655643	0.771757684139849
5-69157591-69157600-A	testing	0.0525103694581258	0.1639989	0.5776932004569935
5-69157890-69157899-AG	testing	0.0	0.056598753	0.6385746890334433
5-69158962-69158981-AAAC	testing	0.0	0.38108432	0.2078637690789839
5-69159548-69159561-AAT	testing	0.0	0.07944983	0.5572588171301137
5-69159820-69159837-T	testing	0.8786665420829927	0.7204231	1.192880285895159
5-69159994-69160004-GTG	testing	0.0	0.14343292	0.4107907837608817
5-69160133-69160147-A	testing	0.8333772085775599	0.65644	1.2339077898809687
5-69160790-69160807-A	testing	0.5929438008734217	0.8381063	0.7386623465522208
5-69160944-69160953-A	testing	0.0743408314767343	0.19827554	0.5844959042794267
5-69160974-69160994-T	testing	0.965063877136303	1.0140597	0.9560204692228818
5-69161497-69161509-TAAA	testing	0.0	0.088590294	0.530249982005967
5-69162007-69162018-A	testing	0.182443984937172	0.2828246	0.7377895384392018
5-69162136-69162154-A	testing	0.5511693279234262	0.8015445	0.7222819593746357
5-69162671-69162688-T	testing	0.8343557815147411	1.1763024	0.7320802511338543
5-69162974-69162983-T	testing	0.1322509126994477	0.16171378	0.8874233244403397
5-69163862-69163872-GTG	testing	0.0	0.10915628	0.47811139115689
5-69164001-69164027-A	testing	7.422430633759531	4.05097	1.8122103107850769
5-69164026-69164056-AT	testing	9.28263728368994	7.213562	1.2829093789988983
5-69164292-69164311-AAAAC	testing	0.0	0.17770955	0.36008844492384223
5-69164919-69164935-AAAC	testing	0.3822401873542922	0.3770854	1.0108047476495658
5-69165773-69165784-A	testing	0.4105038115918237	0.353663	1.1252930293892682
5-69166565-69166576-A	testing	0.623362057532913	0.52285707	1.1613612373909683
5-69169968-69169978-T	testing	0.0606057519968747	0.30110547	0.4004077830124698
5-69170138-69170162-TTATTTTT	testing	0.5426251375219012	1.9121077	0.31937909562291383
5-69170653-69170664-T	testing	0.0957197721652967	0.5787463	0.28835482737113516
5-69171319-69171328-AGA	testing	0.0	0.06116897	0.6204668305567752
5-69171522-69171531-ATA	testing	0.0	0.03831786	0.7229724346516061
5-69172071-69172085-TTG	testing	0.0	0.21655643	0.31589944326829816
5-69172691-69172700-TTC	testing	0.1575311083743771	0.08402008	1.399472863909075
5-69172769-69172791-T	testing	0.5501891637072222	2.3051467	0.27033243490188025
5-69173683-69173692-CAG	testing	0.0	0.056598753	0.6385746890334433
5-69173771-69173781-T	testing	0.1577249332503635	0.4239301	0.4919070945730423
5-69174708-69174718-A	testing	0.0525103694581257	0.32624167	0.3578025805363556
5-69175162-69175171-CTG	testing	0.0	0.05431363	0.6480308965578737
5-69175982-69176014-AT	testing	8.73080400544691	6.95763	1.2512421316287352
5-69176383-69176392-TC	testing	0.0	0.07259452	0.5793926713316275
5-69176526-69176543-TA	testing	1.10567336948414	1.8938268	0.6047031615204189
5-69176542-69176551-T	testing	1.3348841241547695	1.1900132	1.1123018928447936
5-69176969-69176983-A	testing	0.148544608080629	0.5890293	0.360717037839507
5-69178895-69178912-T	testing	2.754743482735977	1.4870774	1.7987424449090994
5-69179380-69179391-T	testing	0.397056366714881	0.32395655	1.1724228973815383
5-69179497-69179515-T	testing	0.5771113537056373	0.82668066	0.7306846715735249
5-69180064-69180078-TTG	testing	0.1286829806911782	0.18227977	0.8101288331472644
5-69180981-69180999-TTG	testing	0.1286829806911784	0.22341174	0.707095483581327
5-69180985-69181000-TGA	testing	0.1286829806911782	0.1137265	1.069979533147168
5-69181985-69181996-AGC	testing	0.0	0.06345409	0.6117925834709919
5-69182586-69182595-TGG	testing	0.0	0.09316051	0.517704162201684
5-69182725-69182736-A	testing	0.2197100951384485	0.28853738	0.8228554357844501
5-69182736-69182747-T	testing	0.2077011097690918	0.442211	0.567493300152693
5-69182839-69182859-T	testing	1.4527199994483089	1.1534514	1.2387556465677958
5-69183149-69183166-T	testing	1.0364068859809448	0.75698483	1.3260525113156842
5-69184183-69184194-AT	testing	0.0	0.16171378	0.38209680820016434
5-69184361-69184373-A	testing	0.3951054601425217	0.7421316	0.5879193467416751
5-69184374-69184383-A	testing	0.1575311083743772	0.27139905	0.6934080966937779
5-69185023-69185039-TTTG	testing	0.0	0.14114779	0.41468346029627723
5-69185326-69185344-TCTTTT	testing	0.257603274444655	2.0035121	0.17000295574465912
5-69185335-69185354-TTTTC	testing	0.4284483532998762	1.5327796	0.3236495319392012
5-69185350-69185374-T	testing	1.4925219473672615	2.9906795	0.5152659625067114
5-69185669-69185684-TTTA	testing	0.0	0.32738423	0.2339814924851111
5-69185770-69185780-AGA	testing	0.0	0.0954456	0.5116513239489658
5-69186265-69186281-A	testing	1.6483367975935457	0.8769531	1.7895810941114223
5-69187164-69187174-T	testing	0.0741579509254725	0.2531182	0.4932001548644972
5-69187196-69187206-TGG	testing	0.0	0.08630517	0.5367537572897199
5-69187342-69187351-ATT	testing	0.0	0.29767781	0.251459843836899
5-69187356-69187365-A	testing	0.4840471767710106	0.1891351	2.0199801987756265
5-69187734-69187748-T	testing	0.5957254244954576	0.6335889	0.9483859754359119
5-69187900-69187919-TTTG	testing	0.1715773075882377	0.32395655	0.6405781620504217
5-69188066-69188082-TTTG	testing	1.9790691288322275	0.3942237	4.2067370076186705
5-69188220-69188230-CCA	testing	0.0	0.104586035	0.48879191583140075
5-69188369-69188385-T	testing	0.5942983985490623	0.81411254	0.7595327360338611
5-69190891-69190903-A	testing	0.1050207389162514	0.3582332	0.44741572395071194
5-69191811-69191820-AAC	testing	0.2573659613823564	0.045173198	2.461652469640825
5-69191882-69191900-TTGT	testing	0.1715773075882378	0.3936524	0.5501387364636288
5-69192804-69192814-AT	testing	0.0	0.081734955	0.550251876420802
5-69192956-69192965-GTG	testing	0.0910345693551606	0.09316051	0.9889939167957291
5-69193116-69193131-AT	testing	0.1050207389162514	0.9249404	0.2000318642101057
5-69193130-69193141-AC	testing	0.0	1.2722771	0.07287157965399263
5-69193153-69193162-TA	testing	0.0	0.22798195	0.30489482729156286
5-69193163-69193172-TA	testing	0.0	0.20056066	0.3327115398269354
5-69193171-69193180-TG	testing	0.0	0.28625226	0.25889816152790923
5-69193193-69193202-TA	testing	0.6980210674203067	0.19370532	2.71708073731966
5-69193209-69193218-TA	testing	0.0	0.23940751	0.29463107637188113
5-69193663-69193679-T	testing	0.4730887004589307	1.2311451	0.4305230890749105
5-69194167-69194178-T	testing	0.1004821569535877	0.42164502	0.3843267917205223
5-69194909-69194921-CTTT	testing	1.8702649671497027	0.9089446	1.9527979704234533
5-69194918-69194936-T	testing	0.8768604504001456	0.9523617	0.9282554186456478
5-69195231-69195243-AT	testing	0.0	0.13657758	0.42269432293626474
5-69196505-69196514-GTG	testing	0.0	0.097730726	0.5057382938046765
5-69196653-69196662-A	testing	0.1612897285083817	0.16171378	0.9983797127854014
5-69196918-69196927-ATA	testing	1.396280416664373	0.07487962	8.556059400542916
5-69197115-69197125-T	testing	0.0428943268970594	0.25197563	0.4059778993706451
5-69197797-69197810-ATA	testing	0.0	0.16171378	0.38209680820016434
5-69197841-69197853-A	testing	0.1451024842247499	0.53761435	0.3844055332580735
5-69197913-69197940-T	testing	1.8111733694979493	2.2685847	0.8068841150151604
5-69198067-69198077-CCA	testing	0.0	0.11829671	0.4580921077555406
5-69198309-69198320-T	testing	0.0742723040403149	0.47563073	0.30275017464810283
5-69198948-69198960-A	testing	0.4961718325609632	0.57703245	0.8805661125415232
5-69199172-69199193-TGTTT	testing	0.151724282258601	0.3559481	0.5520897713108159
5-69200112-69200133-A	testing	0.8344473208687302	1.3865325	0.6286087393775314
5-69200719-69200753-T	testing	10.00538422999348	5.641407	1.7600884643770212
5-69200993-69201007-T	testing	0.1821157454277647	0.50976455	0.4626634090613578
5-69201403-69201418-TTTTA	testing	0.0	0.12286693	0.44869824338675995
5-69202983-69202992-T	testing	0.0303448564517201	0.19827554	0.43699478828106425
5-69203313-69203322-CCA	testing	0.0	0.12515202	0.44414436077455577
5-69203374-69203383-T	testing	0.4681104509824411	0.26225862	1.5682455009143499
5-69203980-69203994-TA,5-69203993-69204002-AG,5-69204007-69204019-TA,5-69204022-69204032-TA,5-69204034-69204043-TA,5-69204051-69204061-TA,5-69204062-69204071-AT,5-69204079-69204088-AT	testing	1.0285615744865704	1.0094894	1.0171900465985257
5-69204597-69204621-T	testing	3.089541612352879	2.1588995	1.4119891621353138
5-69204919-69204936-T	testing	0.5586002009957103	1.1488812	0.5273521620757124
5-69205225-69205240-TTTG	testing	0.0	0.17770955	0.36008844492384223
5-69205702-69205726-T	testing	1.2116402392292993	1.5373498	0.8010751515829417
5-69206188-69206200-T	testing	0.1174890121038409	0.7147103	0.2669525745579023
5-69206485-69206500-TTTG	testing	0.0	0.20284575	0.33020110072536923
5-69207191-69207203-T	testing	0.0525749777501211	0.3285268	0.35604535760685474
5-69207669-69207679-GTG	testing	0.0	0.111441374	0.47294433491526594
5-69207812-69207823-AAT	testing	0.0	0.088590294	0.530249982005967
5-69208505-69208514-CCA	testing	0.0	0.09316051	0.517704162201684
5-69208878-69208887-CCT	testing	0.0	0.07716474	0.5644464016937005
5-69209398-69209408-GTG	testing	0.0	0.12972227	0.4353082528742207
5-69209540-69209552-A	testing	0.0857886537941189	0.42107373	0.35654964565977815
5-69210001-69210015-TTG	testing	0.1575311083743771	0.2142713	0.819454746183877
5-69210367-69210376-T	testing	0.0	0.14800313	0.4032207174159455
5-69210535-69210544-T	testing	0.0743408314767343	0.20284575	0.5756753445499376
5-69210900-69210921-T	testing	0.9271524401033646	1.6698861	0.5803494587043565
5-69211863-69211880-T	testing	0.7095252591015527	0.7844062	0.9153319584389533
5-69212427-69212456-T	testing	6.326656943405234	2.6616237	2.327129848793387
5-69212915-69212924-T	testing	0.0428943268970594	0.17313933	0.5231554419389526
5-69214237-69214246-CAC	testing	0.0	0.10915628	0.47811139115689
5-69214862-69214881-A	testing	0.5461553628215966	0.94779146	0.6166831735979186
5-69215561-69215571-GTG	testing	0.3150622167487544	0.09316051	2.1487943718348768
5-69215699-69215714-A	testing	0.2405692513219846	0.6158793	0.47573557626541874
5-69216002-69216013-A	testing	0.0678781721746834	0.41250455	0.32756425708744125
5-69216647-69216664-A	testing	0.6093595757832332	1.3271197	0.49705681715642575
5-69216669-69216689-AAAAC	testing	1.908356886182748	0.58245957	2.942821779439254
5-69216864-69216877-T	testing	0.2504402858037937	0.49791053	0.5861082356314977
5-69217421-69217431-T	testing	0.2250547916791611	0.37765664	0.6805197802320117
5-69218010-69218019-GT	testing	0.0	0.09087539	0.5239020074824733
5-69218452-69218463-TG	testing	3.530461200981824	0.3285268	8.471958348886988
5-69218470-69218498-TG	testing	6.101191705834872	3.338016	1.8037122880855911
5-69219689-69219698-A	testing	0.1751315100713197	0.24512029	0.797204679189739
5-69220226-69220238-A	testing	0.2207832349211065	0.7067124	0.3976426232212453
5-69221188-69221205-A	testing	0.5514464165804447	0.86781263	0.6731121256192376
5-69222793-69222804-T	testing	0.5106540315627458	0.42792904	1.1566971795352379
5-69222922-69222932-CCA	testing	0.0	0.13200736	0.43102080899502504
5-69223074-69223096-T	testing	3.254166745652488	2.2320232	1.438307623034148
5-69224031-69224049-A	testing	0.5339482138403265	0.81982535	0.6892049820548287
5-69224389-69224402-A	testing	0.7874486409736492	0.5121925	1.449623510535737
5-69225080-69225094-A	testing	0.5745912047493396	0.5741761	1.0006157215441775
5-69225262-69225282-T	testing	0.7638895568971941	1.1900132	0.6696749745639765
5-69225567-69225588-T	testing	0.5200921838406183	0.9317957	0.6009834929924773
5-69226847-69226861-A	testing	0.2663961209597171	0.5684633	0.5481170334403057
5-69226871-69226887-TATTT	testing	0.0	0.20056066	0.3327115398269354
5-69227361-69227375-TTCA	testing	0.0	0.111441374	0.47294433491526594
5-69228179-69228191-T	testing	0.5261443050041298	0.4490663	1.1403801417135413
5-69228875-69228885-GTG	testing	1.45285932349475	0.1388627	6.501054051112836
5-69229021-69229047-A	testing	0.6713139275735648	1.8846865	0.3886326266508916
5-69230705-69230714-A	testing	0.1281542891347327	0.17085424	0.8423508125061386
5-69231039-69231049-A	testing	0.0525103694581257	0.22798195	0.46499622756107684
5-69231387-69231397-A	testing	0.0741579509254727	0.23712242	0.5166015091060175
5-69232360-69232369-T	testing	0.0303448564517201	0.18227977	0.4617576968116422
5-69232590-69232603-TC	testing	0.0	0.14114779	0.41468346029627723
5-69232620-69232634-TTCT	testing	0.0	0.15942869	0.38546237889109336
5-69232947-69232956-ATT	testing	0.0	0.040602982	0.7112224689516187
5-69233678-69233694-AAAC	testing	1.9878354674435137	0.49862462	3.4877206811900145
5-69234160-69234169-AG	testing	0.3945121760902312	0.042888105	3.4608351485257027
5-69235652-69235662-GAA	testing	0.0	0.020036995	0.8330765027898274
5-69236239-69236256-A	testing	0.824131713755085	0.81982535	1.004681718931844
5-69236640-69236659-TTTTA	testing	2.4466430556346226	0.45792112	4.564521693738037
5-69236954-69236979-T	testing	1.3173309429935571	2.4879553	0.5476643831497233
5-69237083-69237096-TCTT	testing	0.0	0.09087539	0.5239020074824733
5-69237110-69237119-AGG	testing	1.066535405991343	0.06802431	6.942658511684071
5-69238274-69238283-T	testing	0.495021081148098	0.37422898	1.2547126098200452
5-69238285-69238300-T	testing	0.542058668915594	0.71242523	0.7902987809913214
5-69238647-69238657-T	testing	0.3627009353410251	0.6678656	0.6025806278351643
5-69238663-69238674-T	testing	0.823148718849053	0.66558045	1.2058154291283862
5-69239876-69239890-T	testing	0.4319597986849978	0.5504681	0.8178107407342463
5-69240170-69240182-GTTT	testing	0.0	0.23712242	0.29662815068781245
5-69240258-69240267-TTC	testing	0.0	0.09316051	0.517704162201684
5-69241314-69241338-T	testing	2.6818033058710613	1.9395291	1.3639439152258537
5-69242905-69242914-GTG	testing	0.0	0.12972227	0.4353082528742207
5-69243046-69243055-A	testing	0.0955600468385731	0.14114779	0.8109551691872154
5-69243826-69243850-T	testing	2.6652391877395907	1.7658607	1.4820180240355514
5-69244636-69244657-A	testing	1.790556986395096	1.4093837	1.2525357113602698
5-69245291-69245321-CCCTTC	testing	1.1397711792345968	3.4659822	0.34766611544908915
5-69245353-69245363-T	testing	0.2056169929826072	1.4459454	0.19768938345597922
5-69245488-69245497-CAC	testing	0.0	0.120581806	0.45334654663222773
5-69246101-69246110-T	testing	0.0429338790741091	0.13657758	0.6041733923988447
5-69246127-69246151-GTTT	testing	0.6649654525240806	1.002634	0.6937618942677992
5-69246708-69246719-T	testing	0.4195249957860269	0.4490663	0.946197200203376
5-69246831-69246840-TTC	testing	0.0	0.111441374	0.47294433491526594
5-69247453-69247462-TG	testing	0.0	0.07487962	0.5718219195581509
5-69247511-69247523-T	testing	0.3982770899446445	0.44992325	0.9060847853671299
5-69248468-69248479-CCT	testing	0.0	0.07487962	0.5718219195581509
5-69248790-69248801-T	testing	1.2520224915873337	0.7272784	1.634301695278559
5-69248802-69248819-T	testing	1.5372213965190995	1.2768474	1.1891088268163192
5-69249065-69249077-CT	testing	0.2483782296352881	0.08402008	1.8931533430226097
5-69251097-69251114-T	testing	0.8857510927231361	0.6895741	1.2484592550884537
5-69251548-69251560-TTTG	testing	0.1213794258068808	0.11829671	1.0141216778158535
5-69251566-69251575-TC	testing	0.0	0.0703094	0.5871666508131671
5-69252311-69252320-T	testing	0.0525749777501211	0.14800313	0.6152139198812575
5-69252494-69252524-T	testing	2.07298654441628	5.0564184	0.4214139303389888
5-69254104-69254119-AAAT	testing	0.1213794258068807	0.15257335	0.8764955835874239
5-69254521-69254539-A	testing	0.56061418132706	1.0369108	0.5810606965181964
5-69255091-69255104-ATTC	testing	0.0	0.111441374	0.47294433491526594
5-69255826-69255840-T	testing	0.3975690146837802	0.7432742	0.5900441572667351
5-69256343-69256363-TTTGTT	testing	0.2573659613823567	0.39708006	0.7189303899704942
5-69256863-69256873-A	testing	0.0428943268970591	0.2142713	0.4546846208898461
5-69258376-69258397-T	testing	0.8539407021456059	1.3088388	0.6771113218528663
5-69259075-69259089-A	testing	0.1934263518661625	0.52890235	0.4665690180139453
5-69259135-69259144-TGT	testing	0.0	0.088590294	0.530249982005967
5-69259485-69259494-TTA	testing	0.0	0.056598753	0.6385746890334433
5-69260370-69260380-A	testing	0.1606438657804993	0.49505416	0.43801704668445524
5-69261526-69261536-TG	testing	5.325650171900194	5.422036	0.9825452372820811
5-69261490-69261524-TG	testing	4.705532268505918	4.6542397	1.0107888057276369
5-69261677-69261686-CCA	testing	0.0	0.10230094	0.4943130763505103
5-69262335-69262344-TTG	testing	0.0910345693551606	0.09316051	0.9889939167957291
5-69262668-69262683-A	testing	0.651213791204701	0.7649827	0.8684726194000192
5-69262678-69262700-AAAAAG	testing	0.2122701130105883	0.81525517	0.34118366467199335
5-69264970-69264981-A	testing	0.1283263528072407	0.32167146	0.541479266363535
5-69265271-69265282-A	testing	0.1684650620277588	0.4187886	0.5174845053028512
5-69265317-69265326-A	testing	0.0606057519968751	0.20056066	0.5343538705194322
5-69265344-69265355-A	testing	0.1411985426837296	0.38965347	0.49259028570496927
5-69265908-69265918-A	testing	0.6498224235387193	0.2702565	2.0251431738233343
5-69266185-69266194-GCG	testing	12.896563991981097	0.08630517	69.75954554552133
5-69266203-69266219-GAGCT	testing	12.714494853270772	0.12972227	55.78255366042992
5-69266291-69266300-A	testing	0.0303448564517201	0.12515202	0.5789193294900046
5-69266450-69266459-TGG	testing	0.0	0.088590294	0.530249982005967
5-69266708-69266720-A	testing	0.7417746059777457	0.40450668	1.66851032770814
5-69267292-69267320-T	testing	4.575188768480506	2.9541178	1.530782070187504
5-69268108-69268117-CAC	testing	0.0	0.13657758	0.42269432293626474
5-69268834-69268850-A	testing	1.267692721206456	0.81982535	1.4869047925309473
5-69269158-69269170-A	testing	0.4900933183091475	0.57903194	0.869021445897151
5-69269662-69269672-TA	testing	0.0	0.088590294	0.530249982005967
5-69269681-69269690-AC	testing	0.0	0.0703094	0.5871666508131671
5-69269747-69269759-ATT	testing	0.2570690119799251	0.22341174	1.1040694193102734
5-69270066-69270084-A	testing	2.444223985236103	0.96835744	2.3814351732657033
5-69271503-69271512-T	testing	0.9048272725627108	0.5464691	1.5543314793587362
5-69271513-69271529-T	testing	0.9182763242587008	0.84953177	1.0723983719456809
5-69271659-69271668-CAC	testing	0.0	0.0954456	0.5116513239489658
5-69271931-69271942-T	testing	0.5095593058243585	0.524707	0.9757523220075307
5-69272247-69272258-TC	testing	0.0	0.12972227	0.4353082528742207
5-69273883-69273901-GATG	testing	0.0	0.30224803	0.24860283343090583
5-69273903-69273915-GATA	testing	0.0	0.20970109	0.32289198594683666
5-69273923-69273937-TAGG	testing	0.0	0.17313933	0.3661135143005586
5-69274477-69274489-TAAA	testing	0.0	0.14571801	0.4069705757424944
5-69274614-69274631-TATT	testing	0.0	0.0954456	0.5116513239489658
5-69275064-69275079-A	testing	0.7846560878671432	0.64501446	1.187434788671274
5-69276176-69276185-CAC	testing	0.0	0.088590294	0.530249982005967
5-69277075-69277085-T	testing	0.0607176740718916	0.26340118	0.44225963732944296
5-69277630-69277640-GTG	testing	0.0	0.15028825	0.39953933115118273
5-69277769-69277783-A	testing	0.9047034560976192	0.60331124	1.4285331997503965
5-69278205-69278215-TTTAT	testing	2.416011160699924	0.23369473	7.539858842541278
5-69278214-69278223-T	testing	0.0428943268970595	0.41593224	0.2769633603378992
5-69278372-69278386-T	testing	0.487485432254184	0.63301766	0.8014614985595081
5-69278692-69278702-TC	testing	0.4615927516629515	0.34680766	1.2569004561447121
5-69278703-69278722-T	testing	0.959951157620632	1.3179793	0.7475082024262497
5-69278865-69278881-T	testing	0.5550084578040091	0.6370166	0.8887295860147642
5-69279198-69279214-T	testing	0.6015943771803864	2.5885003	0.2609612419163153
5-69279627-69279636-CAG	testing	0.0	0.09087539	0.5239020074824733
5-69279678-69279690-GT	testing	0.0	0.088590294	0.530249982005967
5-69280323-69280333-ATA	testing	0.1286829806911782	0.040602982	1.626444741343951
5-69280463-69280472-AAT	testing	0.0	0.07944983	0.5572588171301137
5-69280547-69280557-TC	testing	0.2100414778325032	0.081734955	1.7060090494561337
5-69281328-69281338-AC	testing	0.2643477690879677	0.033747643	2.7241434758440395
5-69281892-69281907-T	testing	1.7404880756321757	0.81411254	2.013415192435907
5-69283015-69283024-CTT	testing	0.0910345693551606	0.05431363	1.2379630325277204
5-69283220-69283237-T	testing	0.5025383033055066	1.2311451	0.45264659976249516
5-69283524-69283535-T	testing	0.0525749777501209	0.32624167	0.35795415720410656
5-69283670-69283679-CAC	testing	0.0	0.07716474	0.5644464016937005
5-69283792-69283807-T	testing	0.5365517100172031	0.6632953	0.8339520890764074
5-69284118-69284129-A	testing	0.781137369778395	0.539828	1.377147248601804
5-69284481-69284491-TA	testing	0.0	0.06345409	0.6117925834709919
5-69284763-69284775-GAA	testing	0.0	0.10230094	0.4943130763505103
5-69284957-69284967-GTG	testing	0.0	0.15028825	0.39953933115118273
5-69285098-69285110-CAAA	testing	0.1715773075882377	0.37651408	0.5699250431136007
5-69285123-69285133-AAACA	testing	2.361345379026429	0.2348373	7.3508697478639
5-69285175-69285189-AT	testing	0.1483159018509448	0.4290716	0.46934271628064106
5-69286188-69286234-TA	testing	7.597504402015669	7.359809	1.0318634702330405
5-69286235-69286250-T	testing	7.733064354154079	6.5920124	1.1705095397244152
5-69286561-69286571-ACA	testing	0.0	0.12515202	0.44414436077455577
5-69286994-69287013-A	testing	1.0742369126683435	1.2311451	0.882125406665542
5-69287030-69287044-AAAG	testing	0.3202505999081339	0.1639989	1.5918649657560464
5-69287263-69287280-T	testing	0.5936447175136331	0.9729277	0.6464971661311691
5-69287575-69287587-T	testing	0.1049075438456472	0.47163177	0.35846073398902795
5-69287735-69287748-T	testing	0.4923703514041435	0.5033377	0.9818222057135557
5-69289862-69289880-A	testing	0.569087378348441	0.9934937	0.611880414444492
5-69290280-69290301-TTA	testing	0.4553070715114504	0.8975191	0.5566881591655242
5-69290302-69290318-TAT	testing	0.4461477208080737	0.62044954	0.7580651946950702
5-69290609-69290619-T	testing	0.2036345165240503	0.63244635	0.414548473787944
5-69290629-69290645-T	testing	0.6574026842390935	1.6333244	0.43696533911314783
5-69291343-69291352-ATA	testing	0.0	0.06802431	0.5951519753302364
5-69291366-69291379-T	testing	0.2593451159426242	0.54818296	0.5543884028401861
5-69292331-69292340-CTT	testing	0.1818172559906251	0.0954456	1.4419217213926798
5-69292627-69292638-TG	testing	0.0	0.09087539	0.5239020074824733
5-69292831-69292845-TTC	testing	0.0910345693551606	0.36051834	0.41482510632510444
5-69292843-69292855-T	testing	0.1869175598083109	0.44792378	0.5236450219559935
5-69293647-69293662-A	testing	0.8730528718072662	0.9043744	0.9688148879613678
5-69294307-69294320-T	testing	0.1443048573163782	0.4267865	0.46376446115528436
5-69294992-69295001-ACT	testing	0.0	0.06802431	0.5951519753302364
5-69295562-69295571-GAG	testing	0.4838691855251443	0.06802431	3.4749089909974593
5-69295886-69295901-T	testing	0.5293115840671199	0.67243576	0.814710577442867
5-69296553-69296567-AAAT	testing	0.0	0.07944983	0.5572588171301137
5-69296825-69296834-TGG	testing	0.0	0.07944983	0.5572588171301137
5-69297067-69297081-TTAT	testing	0.0	0.104586035	0.48879191583140075
5-69297203-69297212-T	testing	0.0742723040403149	0.1891351	0.6027365893670984
5-69297347-69297371-TATT	testing	1.7732977869742983	0.84039134	1.9920406614700412
5-69297507-69297516-CAC	testing	0.0	0.09316051	0.517704162201684
5-69297804-69297814-A	testing	0.0957197721652961	0.29425013	0.49643552981275146
5-69297973-69297992-AAAAC	testing	0.0	0.26568627	0.27345844841262434
5-69298021-69298034-T	testing	0.5729930802435974	0.56446433	1.0128355275949839
5-69299074-69299085-TAT	testing	0.0	0.08402008	0.5434189573224836
5-69299100-69299114-TTCT	testing	0.1715773075882378	0.72956353	0.3273737306029327
5-69299111-69299127-T	testing	0.7710001239932213	0.9432213	0.8349140532245853
5-69301093-69301111-A	testing	0.9797328376637612	0.9934937	0.9874156912506776
5-69301469-69301479-T	testing	0.0677279713514688	0.18456489	0.589419064844819
5-69301660-69301671-GGA	testing	0.0	0.07944983	0.5572588171301137
5-69301734-69301746-A	testing	0.5160730963655469	0.44106844	1.1386232328862997
5-69301758-69301767-TGG	testing	0.0	0.1388627	0.41865054694600706
5-69301898-69301922-AAT	testing	1.4229960965784918	1.6378946	0.8763454910202793
5-69302083-69302102-AAAT	testing	0.2709118854058744	0.39308113	0.7522329751411789
5-69302103-69302118-AAAT	testing	0.2709118854058744	0.31481612	0.8941597674793216
5-69302420-69302443-A	testing	0.8103010705507665	1.4642262	0.5819497656737667
5-69302723-69302736-A	testing	0.1320711104528876	0.49019828	0.39320872038611776
5-69302984-69302993-GGT	testing	0.0	0.05431363	0.6480308965578737
5-69303198-69303214-TGT	testing	0.3150622167487543	0.4039354	0.823641714292654
5-69303209-69303227-TTGT	testing	0.0	0.57531863	0.14807824863353763
5-69303361-69303382-T	testing	0.8849377379286	0.9820681	0.9102363686061902
5-69304105-69304122-T	testing	0.582614397595028	0.7809785	0.7748366136007042
5-69304422-69304437-T	testing	0.711446010594948	0.6410155	1.0950459343899663
5-69305034-69305047-A	testing	0.1795840373146583	0.51340646	0.4557891961468067
5-69305215-69305224-T	testing	0.0428943268970594	0.13657758	0.6040062075918581
5-69306094-69306106-T	testing	0.1630481059235112	0.50233793	0.436711840350999
5-69307368-69307379-A	testing	0.4392772473099924	0.41536096	1.046406866577539
5-69307681-69307696-A	testing	0.6352965989478794	0.7615551	0.853452784329034
5-69307694-69307705-AAG	testing	0.3005329177076325	0.73870397	0.4775617286128174
5-69308510-69308519-TGC	testing	0.0	0.06116897	0.6204668305567752
5-69308764-69308773-AGA	testing	0.0	0.05431363	0.6480308965578737
5-69310430-69310439-TGC	testing	0.0	0.05431363	0.6480308965578737
5-69311068-69311077-ATT	testing	0.0	0.05431363	0.6480308965578737
5-69311512-69311521-GTG	testing	0.0	0.111441374	0.47294433491526594
5-69312858-69312868-T	testing	0.03034485645172	0.2645437	0.3575561899759068
5-69313196-69313205-GGA	testing	0.0	0.10915628	0.47811139115689
5-69314325-69314334-GTG	testing	0.0910345693551606	0.12972227	0.831589246245741
5-69314462-69314475-A	testing	0.532266332585289	0.49105522	1.0697246402549139
5-69315437-69315449-A,5-69315450-69315461-A,5-69315462-69315474-A	testing	3.341702116834417	2.9358368	1.1336914147804047
5-69315784-69315793-A	testing	2.2340779325193427	1.4276645	1.5278733861520921
5-69315760-69315778-A	testing	2.2193157944695048	0.9249404	2.262878694672885
5-69315930-69315953-A	testing	1.159210342330554	1.519069	0.7777372936734346
5-69315989-69315999-A	testing	0.0677279713514688	0.28853738	0.43169069434572493
5-69317009-69317027-TGTT	testing	0.0	0.24397773	0.29071649493122714
5-69317973-69318000-T	testing	0.8100035670385248	2.4513936	0.35666922071080087
5-69318588-69318603-A	testing	0.6238662689539054	0.72956353	0.8725868999495499
5-69318755-69318769-AATA	testing	0.0	0.20284575	0.33020110072536923
5-69318943-69318956-T	testing	0.2791143060677575	0.64787084	0.5069248402140637
5-69319482-69319499-T	testing	0.326787749877454	0.75584227	0.4986757079402657
5-69320786-69320808-GT	testing	0.5264305354352503	2.6707642	0.2260858341663467
5-69321839-69321849-T	testing	0.1720440981116613	0.24626285	0.7856577686912162
5-69322010-69322020-T	testing	0.2193776518531773	0.25197563	0.9073856955755072
5-69322143-69322153-T	testing	0.0606897129034406	0.30681825	0.39499140685905954
5-69322155-69322167-TTTG	testing	0.0	0.19370532	0.3404773192395698
5-69322560-69322570-A	testing	0.1999482242390999	0.32738423	0.7018233317572337
5-69322570-69322582-T	testing	0.2319536156708856	0.5348293	0.5229021654654025
5-69322865-69322874-T	testing	0.1004821569535875	0.15942869	0.7727832914454739
5-69323308-69323321-A	testing	0.161857004518873	0.62216336	0.3626007895483274
5-69323389-69323398-TA	testing	0.0	0.0703094	0.5871666508131671
5-69323521-69323530-T	testing	0.0	0.17085424	0.3692022690876096
5-69323958-69323968-A	testing	0.0525749777501208	0.2531182	0.43207905384123724
5-69324857-69324871-AATA	testing	0.0	0.13429248	0.4268169426521927
5-69325186-69325195-GTG	testing	0.0	0.088590294	0.530249982005967
5-69325325-69325343-A	testing	1.1116778236400475	0.8815233	1.2344870709030011
5-69325825-69325851-A	testing	0.6083162244824702	1.8664056	0.3602086082761716
5-69326711-69326722-TTG	testing	0.0	0.11829671	0.4580921077555406
5-69327094-69327112-T	testing	1.474059631160359	0.8723829	1.6187652324617794
5-69328491-69328515-AAAATA	testing	0.1820691387103213	0.71928054	0.3442888301854714
5-69328797-69328811-T	testing	0.270857058419528	0.5596085	0.5622381434131428
5-69329499-69329520-T	testing	0.6268999433456796	1.5556307	0.43904715184713566
5-69330145-69330155-TCC	testing	0.0	0.081734955	0.550251876420802
5-69330592-69330604-A	testing	0.5090585758233871	0.3285268	1.421284680032584
5-69330930-69330939-TC	testing	0.0	0.05431363	0.6480308965578737
5-69331379-69331388-CCA	testing	1.4695758681236937	0.10001582	7.847258622461432
5-69331544-69331564-AAAAAT	testing	0.1820691387103215	0.18456489	0.9912295881277604
5-69332475-69332484-AG	testing	0.0	0.088590294	0.530249982005967
5-69333492-69333504-A	testing	0.2103321928198472	0.56503564	0.46663994251473084
5-69333523-69333532-GTG	testing	0.0	0.12286693	0.44869824338675995
5-69334043-69334053-CTG	testing	0.0	0.08630517	0.5367537572897199
5-69334219-69334232-CAG	testing	0.0	0.11829671	0.4580921077555406
5-69334617-69334627-A	testing	0.4037078531834174	0.18456489	1.770098388397168
5-69334793-69334819-GA,5-69334831-69334849-GA	testing	8.333384083830143	2.460534	3.2936036326134093
5-69334900-69334912-GCGG	testing	0.0	0.20513088	0.3277282194447183
5-69335114-69335129-T	testing	0.545943213697721	0.56217927	0.9754808749868008
5-69335260-69335269-CAC	testing	0.0	0.0703094	0.5871666508131671
5-69336780-69336793-A	testing	0.4127017692956721	0.5124067	0.8371916396337142
5-69337111-69337120-TC,5-69337129-69337144-AT,5-69337155-69337164-AT,5-69337174-69337184-TA,5-69337204-69337214-TG,5-69337221-69337230-A	testing	0.1214353481437828	0.9203702	0.21701471499636385
5-69337621-69337636-T	testing	0.5141347226057977	0.84039134	0.6530629286800936
5-69338298-69338317-T	testing	0.5294662849850459	1.2082939	0.4811352288541939
5-69339361-69339373-A	testing	0.1597857363115675	0.58074576	0.38161932336026233
5-69339371-69339388-AAGAG	testing	0.2124139951620415	0.38222688	0.6478568659674083
5-69339552-69339563-A	testing	0.1387521144510054	0.41136202	0.46689449961693563
5-69340419-69340434-A	testing	0.3333138132804929	0.5454694	0.6713158102932423
5-69342543-69342555-T	testing	0.9417594782027576	0.501481	1.7319906667089364
5-69343949-69343958-T	testing	0.0525749777501212	0.15028825	0.6095970456069001
5-69344086-69344096-CCA	testing	0.0	0.10001582	0.49996045312815757
5-69344278-69344297-T	testing	1.1372587373370064	0.9500766	1.1782556980481294
5-69345019-69345029-GTG	testing	0.0	0.088590294	0.530249982005967
5-69345162-69345176-AAT	testing	0.0	0.363946	0.21554232604656579
5-69345179-69345195-AATT	testing	0.5637835033505956	1.3271197	0.4651211130717315
5-69346408-69346432-T	testing	0.9411753473437556	1.875546	0.527031690147309
5-69346643-69346654-T	testing	0.1283263528072408	0.4673472	0.40244554446949027
5-69347111-69347130-TTTTC	testing	0.4009487522033084	0.333097	1.1566664100728208
5-69347341-69347353-A	testing	0.2013777430395547	0.60673887	0.4264343675331663
5-69347571-69347582-AAT	testing	0.0	0.06116897	0.6204668305567752
5-69347761-69347770-T	testing	0.0678781721746834	0.21198621	0.5380948477648527
5-69347930-69347944-TTTA	testing	0.0	0.09316051	0.517704162201684
5-69348376-69348390-T	testing	0.2035073641441694	0.7421316	0.3604037232947551
5-69348675-69348689-TTAA	testing	1.369573106982788	0.59759843	2.1066175664741507
5-69348686-69348702-ATTT	testing	1.843677367345435	0.5300449	3.0849823041904396
5-69348842-69348865-T	testing	1.0773655923433396	1.0803279	0.9974902671904474
5-69348996-69349006-CCA	testing	0.0	0.1388627	0.41865054694600706
5-69349595-69349624-A	testing	2.035774120010726	2.1588995	0.9454932014508508
5-69349904-69349917-A	testing	0.2183714559962384	0.63073254	0.43568807815269645
5-69350091-69350102-A	testing	0.141965801408328	0.32624167	0.5676727979419
5-69350500-69350510-AC	testing	0.241074954860948	0.049743414	2.277729255331042
5-69352475-69352484-C	testing	0.2531099265996223	0.91351485	0.3484013348197338
5-69353262-69353271-ACT	testing	0.1517242822586011	0.11601159	1.1653276671802708
5-69355531-69355559-AAAAC	testing	0.6407714456736676	1.062047	0.6374711570820006
5-69355557-69355568-AAC	testing	0.7232248645828436	0.26225862	2.27247833214526
5-69355809-69355818-A	testing	0.0428943268970594	0.20970109	0.46139432992327994
5-69356486-69356501-A	testing	0.2893571184334361	0.63987297	0.5262486051266829
5-69356653-69356668-AAAG	testing	0.0	0.12515202	0.44414436077455577
5-69358517-69358542-A	testing	0.7071457867734751	1.4687965	0.5144999920470724
5-69359083-69359096-A	testing	0.168968079068025	0.380513	0.5597519298500249
5-69359229-69359242-A	testing	0.3692714434568934	0.4593493	0.8389595615063671
5-69359242-69359254-T	testing	0.3826629133840856	0.47505945	0.8393269832955281
5-69359590-69359600-GCT	testing	0.0	0.052028537	0.6577712446183706
5-69361091-69361100-GAG	testing	0.0	0.07944983	0.5572588171301137
5-69361162-69361171-T	testing	0.0803166497690622	0.13657758	0.7621882418826932
5-69361446-69361456-T	testing	0.1284717651516908	0.33652467	0.5233879797714314
5-69361465-69361474-TC	testing	0.0	0.07259452	0.5793926713316275
5-69361605-69361620-T	testing	0.2831548935465154	0.6472996	0.512719254160601
5-69361751-69361760-CCA	testing	0.0	0.0954456	0.5116513239489658
5-69361969-69361990-T	testing	1.3967860229821094	1.12603	1.2208396393090784
5-69362024-69362033-ACT	testing	0.0	0.13200736	0.43102080899502504
5-69362745-69362761-CAAA	testing	0.0	0.18227977	0.35425847201164995
5-69363788-69363800-A	testing	0.1766753989767966	0.3582332	0.6037873270133998
5-69363948-69363957-GTG	testing	0.0	0.1137265	0.46788769759482335
5-69364216-69364231-AT	testing	0.5944868679931244	0.677006	0.8937985909930225
5-69364350-69364359-T	testing	0.1089902627541737	0.19142023	0.7171439771157058
5-69364833-69364843-ATT	testing	0.0	0.058883846	0.6293906052601471
5-69364958-69364975-TCA	testing	0.222473852776417	0.28853738	0.8299686706499565
5-69364976-69364990-TCA	testing	0.0910345693551606	0.3285268	0.4457937504845919
5-69366460-69366470-A	testing	0.0677279713514685	0.37651408	0.35198953901103724
5-69366765-69366775-T	testing	0.0606897129034402	0.20056066	0.5346332181445176
5-69366905-69366914-CCA	testing	0.0	0.07944983	0.5572588171301137
5-69367504-69367523-A	testing	0.9666893903534384	1.0529065	0.9252176046829803
5-69367998-69368016-AAACAA	testing	0.0	0.26682884	0.27260670126154746
5-69369226-69369235-C	testing	1.0335200656080072	1.9943717	0.5412220121232575
5-69369236-69369245-C	testing	1.2747662793836612	3.3014543	0.4041701455120715
5-69370022-69370032-CTC	testing	0.0	0.15257335	0.39592458982707396
5-69370182-69370193-GGT	testing	0.0	0.056598753	0.6385746890334433
5-69370349-69370368-TTTG	testing	0.0	0.37651408	0.20985738763479983
5-69370366-69370381-TTTTG	testing	0.0	0.333097	0.23089515743586314
5-69370486-69370496-CCA	testing	0.0	0.104586035	0.48879191583140075
5-69371200-69371211-T	testing	0.1689680790680244	0.6124517	0.37752465053844975
5-69371436-69371451-C	testing	1.3851741049899382	2.3782701	0.5992785471567196
5-69371612-69371621-TA	testing	0.0	0.065739185	0.603357618779168
5-69372619-69372629-T	testing	0.0525103694581258	0.23712242	0.45238868853078884
5-69373686-69373716-T	testing	2.4590097172515537	3.2648926	0.7605026434577893
5-69373817-69373826-T	testing	0.03034485645172	0.14571801	0.5304652127522927
5-69375123-69375138-CAAAA	testing	0.303448564517202	0.16856912	1.5022150145824733
5-69375528-69375537-AT	testing	0.12121150399375	0.13429248	0.9441681781410569
5-69375831-69375842-T	testing	0.320096861374749	0.35937577	0.9144950361111754
5-69376762-69376772-T	testing	0.4084010548618931	0.2348373	1.5183525098962785
5-69377383-69377393-TAT,5-69377419-69377440-TG,5-69377439-69377475-TA,5-69377474-69377487-AC,5-69377486-69377495-AT,5-69377497-69377506-TA,5-69377517-69377526-TA,5-69377539-69377548-TA,5-69377550-69377558-AT,5-69377559-69377570-TA,5-69377586-69377596-AT,5-69377598-69377608-AT,5-69377624-69377632-AT,5-69377638-69377648-AT,5-69377650-69377660-AT,5-69377666-69377676-AT,5-69377678-69377690-AT,5-69377696-69377706-AT	testing	5.8953636248553	6.6651354	0.8862148752935972
5-69377961-69377970-A	testing	0.085689670659975	0.13429248	0.7925549751318309
5-69379236-69379246-A	testing	0.0428943268970593	0.28396714	0.372152489135032
5-69379647-69379656-A	testing	0.124407601526455	0.22341174	0.6938758671112403
5-69379885-69379899-T	testing	0.1353180357423159	0.57931757	0.3464035763749139
5-69380028-69380037-CAC	testing	0.0	0.111441374	0.47294433491526594
5-69380183-69380193-T	testing	0.1172865818052449	0.29882038	0.5448231652686478
5-69380210-69380219-TAA	testing	0.0	0.065739185	0.603357618779168
5-69380663-69380675-T	testing	0.1321738845439839	0.4239301	0.44313904573145146
5-69380771-69380783-T	testing	0.1627355034197876	0.40222156	0.5231466037017359
5-69381479-69381492-A	testing	0.195049526298481	0.5506109	0.45349613155648183
5-69382447-69382462-AAAT	testing	0.0	0.10001582	0.49996045312815757
5-69383365-69383380-TTA	testing	0.0	0.22112665	0.3114036159876485
5-69383381-69383394-TAT	testing	0.0910345693551606	0.33423954	0.43992900636169757
5-69383392-69383402-T	testing	0.0743408314767344	0.63815916	0.23618325277807894
5-69383525-69383534-CCA	testing	0.0	0.11829671	0.4580921077555406
5-69383680-69383691-ATT	testing	0.0910345693551606	0.10230094	0.9443088566724436
5-69384026-69384035-GTG	testing	0.3400591074397066	0.1137265	2.058982425855973
5-69384166-69384178-AAAC	testing	0.0	0.10001582	0.49996045312815757
5-69384716-69384727-TG	testing	0.0	0.045173198	0.688832383509248
5-69384954-69384971-T	testing	0.2963913795755584	0.8175403	0.43201522546264004
5-69385266-69385286-T	testing	0.590471105259832	1.1351705	0.55900874029928
5-69386926-69386941-T	testing	0.521636812244841	0.6238772	0.8587600386430752
5-69387276-69387285-A	testing	0.0856896706599755	0.15485847	0.7285991737295429
5-69388191-69388201-T	testing	0.464821945548934	0.18684998	1.969049973609669
5-69388237-69388251-AAG	testing	0.2866801405157191	0.1137265	1.8092288065154256
5-69388624-69388634-T	testing	0.0525103694581257	0.18456489	0.5359423274534174
5-69388976-69388987-TTG	testing	0.1286829806911782	0.10915628	1.0933593803216342
5-69389131-69389140-TTC	testing	0.0	0.08630517	0.5367537572897199
5-69389640-69389652-ATT	testing	0.0	0.06802431	0.5951519753302364
5-69390661-69390671-TAA	testing	0.0	0.06802431	0.5951519753302364
5-69390797-69390811-AT	testing	0.8983392646963458	0.49991	1.6641483967534225
5-69390952-69390965-A	testing	0.9024492853323426	0.5543242	1.5320376127496775
5-69391229-69391247-A	testing	0.5540258946783039	0.9066595	0.6496992227047018
5-69393016-69393030-TTTA	testing	0.0	0.17085424	0.3692022690876096
5-69393740-69393753-TG	testing	0.0	0.20741597	0.32529214406135115
5-69393908-69393931-T	testing	1.9425708880456003	1.8938268	1.0244475036876823
5-69394056-69394071-T	testing	0.2070483621778671	0.6490134	0.40993707479447916
5-69394227-69394236-T	testing	0.0303448564517201	0.12972227	0.5674019173313938
5-69395512-69395522-AAT	testing	0.0	0.049743414	0.6678090029388537
5-69395697-69395706-A	testing	0.0801897504406616	0.13657758	0.7616518456256995
5-69396485-69396495-AGG	testing	0.0	0.033747643	0.7476767272825885
5-69396548-69396565-A	testing	0.5259369930910761	0.84267646	0.6639998129274132
5-69396817-69396832-ATTTT	testing	0.1517242822586011	0.5017667	0.41830876028633873
5-69397134-69397158-TTTTATT	testing	0.2124139951620415	0.619307	0.43432636574097216
5-69397619-69397631-TAAA	testing	0.0	0.07716474	0.5644464016937005
5-69398115-69398128-A	testing	0.2153739204391193	0.38451198	0.6509104696216579
5-69398666-69398675-GTG	testing	0.0	0.07944983	0.5572588171301137
5-69398811-69398822-A	testing	0.1277297603022836	0.2348373	0.6801206445706127
5-69398868-69398888-A	testing	1.3354472934762125	1.0803279	1.2161428137691337
5-69399009-69399020-A	testing	1.1355713460246482	0.43592694	2.305484673012796
5-69399742-69399752-TG	testing	0.0606897129034403	0.07259452	0.9310244201463657
5-69400025-69400035-T	testing	0.0428943268970594	0.28853738	0.36777497932646636
5-69400208-69400228-TTTA	testing	3.288162680950879	0.9729277	3.157866723872335
5-69400626-69400636-T	testing	0.4195330874604075	0.27939695	1.369365482406771
5-69401865-69401874-TGG	testing	0.0	0.19827554	0.33526047761073535
5-69402003-69402027-A	testing	1.1028039526369338	1.6835967	0.6743699136900925
5-69402053-69402064-T	testing	0.1006846570974279	0.5051229	0.33164280693628995
5-69402654-69402669-A	testing	0.554788221199141	0.8175403	0.713634290721771
5-69402772-69402781-TC	testing	0.0	0.08402008	0.5434189573224836
5-69403937-69403952-AAAAT	testing	2.292638914426864	0.20056066	7.9605857746880915
5-69404769-69404783-A	testing	0.5218059868319622	0.58217394	0.9115065093690946
5-69405342-69405353-AC	testing	0.2559109332377361	0.52423394	0.5701563315152908
5-69405352-69405364-A	testing	0.9391646265638868	1.1351705	0.8413126985820067
5-69405677-69405687-A	testing	0.2692905847135558	0.4439248	0.678936839639516
5-69405902-69405911-GTG	testing	0.1575311083743773	0.049743414	1.719815927092308
5-69406041-69406057-A	testing	0.4707355319075061	0.73184866	0.6861050084609214
5-69406487-69406501-TG	testing	0.3901904142561843	0.15714356	1.9062908449124072
5-69406650-69406659-CAC	testing	0.0	0.03146255	0.7606729064665184
5-69406677-69406687-T	testing	0.0429338790741091	0.35023534	0.31746481534325827
5-69406915-69406926-TA	testing	0.1213794258068807	0.09087539	1.1598112559554203
5-69406999-69407020-T	testing	0.5887921295375638	1.167162	0.5435706954103451
5-69407562-69407593-T	testing	4.092518423481162	4.5811157	0.8956237555677512
5-69408253-69408262-CTC	testing	0.1286829806911781	0.097730726	1.1565374047692418
5-69408506-69408530-T	testing	1.3116325841538088	1.418524	0.9296083461004296
5-69410965-69410997-TA	testing	4.2089790221450105	7.030753	0.60428106570863
5-69411963-69411973-T	testing	0.0856896706599755	0.31024593	0.4526301349533815
5-69412849-69412858-GTG	testing	0.0	0.1137265	0.46788769759482335
5-69412984-69412997-A	testing	0.4488870741812567	0.49062675	0.9293298588004297
5-69413503-69413513-TTG	testing	0.1286829806911782	0.10230094	1.1304098769446063
5-69413512-69413528-TGGTT	testing	0.214471634485297	0.22798195	0.9588077468449012
5-69413529-69413544-TTTG	testing	0.0	0.28739482	0.2581345821815583
5-69414256-69414265-ATA	testing	0.0	0.07944983	0.5572588171301137
5-69417045-69417054-TGC	testing	0.0910345693551606	0.008611441	1.7588807182399928
5-69417938-69417955-A	testing	0.3097718817124356	0.8518169	0.43051545072632735
5-69418115-69418127-TAAA	testing	0.3431546151764753	0.08630517	2.3786490475625297
5-69418924-69418935-T	testing	0.141810287949532	0.34680766	0.5411954843154031
5-69419876-69419885-AC	testing	0.0	0.07716474	0.5644464016937005
5-69420186-69420195-ATT	testing	0.1286829806911781	0.033747643	1.7098094258840741
5-69420556-69420565-TG	testing	0.0	0.049743414	0.6678090029388537
5-69420654-69420667-T	testing	0.1248977991956172	0.4873419	0.38290780752338155
5-69420853-69420863-AAG	testing	0.0	0.065739185	0.603357618779168
5-69421183-69421192-AAT	testing	0.0	0.07944983	0.5572588171301137
5-69421212-69421223-AAT	testing	0.0	0.06345409	0.6117925834709919
5-69421630-69421640-T	testing	2.4979328810082	0.20513088	8.514159173297047
5-69421794-69421811-T	testing	0.4137030416275659	1.0757576	0.4369123717572107
5-69423247-69423263-GTT	testing	0.0910345693551606	0.22112665	0.5948885567584024
5-69423405-69423414-CAC	testing	0.0	0.088590294	0.530249982005967
5-69423624-69423635-TC	testing	0.2095236552195524	0.2576884	0.8653444037311592
5-69425024-69425042-AAAAG	testing	1.9792305746276249	0.24169263	6.085090493838351
5-69425400-69425412-AT	testing	0.3768738913091791	0.3559481	1.045895116810837
5-69425413-69425426-A	testing	0.512538510976099	0.7409891	0.7283548752012351
5-69425720-69425734-TAA	testing	0.0	0.25540328	0.28137050395258034
5-69425735-69425750-T	testing	0.485494104983411	0.8449615	0.6195957242526928
5-69426173-69426185-AAT	testing	0.0	0.10001582	0.49996045312815757
5-69426320-69426350-ATT	testing	5.745723283372356	3.7401955	1.5222462719339043
5-69427404-69427416-T	testing	0.1455929531568336	0.54775447	0.379145130649324
5-69428110-69428122-A,5-69428206-69428215-A,5-69428509-69428521-AAAT,5-69428745-69428754-CTG	testing	0.2058706744401978	0.7398465	0.3641983081910775
5-69429845-69429865-A,5-69429891-69429909-TTAT,5-69429906-69429921-TTTG	testing	0.6766278078197365	1.144311	0.6241428451727393
5-69430526-69430549-TTTA	testing	0.0	0.64330065	0.13453506330177434
5-69430681-69430690-CAC	testing	0.1286829806911782	0.12972227	0.9954758878674592
5-69430926-69430938-T	testing	0.3895940021597193	0.31253102	1.1868053029314483
5-69431028-69431042-CCTCCCA	testing	0.2124139951620414	0.34452254	0.7028079952077152
5-69431104-69431121-TTCTT	testing	0.2144716344852971	0.7238507	0.3817094947971728
5-69431117-69431132-T	testing	0.3102153909526992	0.8118275	0.4498826707383789
5-69431815-69431832-TTC	testing	0.3854152954550726	1.0551916	0.4202032766296713
5-69431830-69431854-T	testing	0.6870532454472423	3.5939484	0.21306557651082572
5-69432016-69432029-T	testing	0.171646541841127	0.4813435	0.4672737234373946
5-69433153-69433177-T	testing	1.0846373996573984	1.7750012	0.6318062087946389
5-69433462-69433476-T	testing	0.4462095388197289	0.39993647	1.0925578980459836
5-69433912-69433924-T	testing	0.1764061938154507	0.46934667	0.4854796003557037
5-69434459-69434475-A	testing	0.2968834677663409	0.8381063	0.423068758589875
5-69434515-69434524-AC	testing	0.0	0.06345409	0.6117925834709919
5-69434691-69434710-TTTTA	testing	0.0	0.14800313	0.4032207174159455
5-69435022-69435040-T	testing	0.3476998423719333	0.8975191	0.44881330329608055
5-69435752-69435778-A	testing	0.993820388168746	2.506236	0.4196935305048146
5-69436348-69436356-A,5-69436365-69436377-A,5-69436452-69436461-AT	testing	5.423787494401712	4.9832954	1.0866548291491602
5-69436402-69436452-AC	testing	5.096023406323696	4.8370476	1.0524556024786345
5-69437188-69437204-A	testing	0.5135236069502838	0.9158	0.6039807117053394
5-69437241-69437250-GTG	testing	0.0	0.097730726	0.5057382938046765
5-69437381-69437403-A	testing	1.1038254543650503	1.2585664	0.8860998287349446
5-69437545-69437554-TGG	testing	0.0	0.10687116	0.48339265850300256
5-69437683-69437695-A	testing	0.4657339521266461	0.52868813	0.8998642174565091
5-69437945-69437955-TTA	testing	0.0	0.0703094	0.5871666508131671
5-69438892-69438901-A	testing	0.2290541850543521	0.2851097	0.8544427342504023
5-69439062-69439081-A	testing	0.7133526677480837	1.0986087	0.6785806475024615
5-69439079-69439090-AAG	testing	0.812077532494271	0.47962967	1.5735521828864816
5-69439161-69439180-TTTA	testing	0.1251421779700213	0.21884152	0.7061256575681276
5-69439757-69439767-A	testing	0.1593602642840826	0.29425013	0.6578571433421788
5-69439782-69439798-TATT	testing	0.0	0.21655643	0.31589944326829816
5-69441088-69441098-A	testing	0.0743636599223749	0.20741597	0.5671912878253362
5-69441153-69441162-T	testing	0.0677279713514686	0.15257335	0.6640762825985742
5-69441358-69441368-A	testing	0.0	0.22341174	0.3092033702919999
5-69441678-69441697-TTTTA	testing	0.0	0.19827554	0.33526047761073535
5-69442826-69442844-T	testing	0.5923187143576145	0.9226553	0.6769814954829985
5-69443200-69443215-T	testing	0.5458592638105901	0.718138	0.7894258227958976
5-69443345-69443354-CCA	testing	0.0	0.10915628	0.47811139115689
5-69443594-69443603-T	testing	0.0	0.23026708	0.3027852488355787
5-69444009-69444022-A	testing	8.429017509555207	0.58931494	12.373179536127866
5-69444213-69444226-GT	testing	0.0606897129034402	0.1639989	0.6086756910859863
5-69445036-69445045-CAC	testing	0.0	0.097730726	0.5057382938046765
5-69445633-69445657-TTTA	testing	1.4147139593324616	1.8664056	0.7702957921460667
5-69446030-69446044-TTG	testing	0.0	0.10001582	0.49996045312815757
5-69446108-69446117-ACC	testing	0.0	0.052028537	0.6577712446183706
5-69447073-69447089-A	testing	0.4178517234639692	0.73870397	0.6174427950591068
5-69447108-69447117-GTG	testing	0.0	0.07944983	0.5572588171301137
5-69447248-69447266-GGAAG	testing	2.526014390182384	1.8664056	1.3354388281758272
5-69447262-69447295-GGGAG,5-69447343-69447360-AGGG,5-69447412-69447425-GAAG	testing	3.240261001518528	1.8389843	1.7226859451716694
5-69447427-69447442-AG	testing	0.3258045988114125	0.4871991	0.7251451829735648
5-69447442-69447460-AAGG	testing	0.4359610510166953	0.46991795	0.9404179163275965
5-69447756-69447773-A	testing	0.4697176148963264	0.9089446	0.5646668953838758
5-69448023-69448032-TC	testing	0.0	0.17313933	0.3661135143005586
5-69448448-69448459-T	testing	0.1174890121038411	0.2851097	0.5647456091182359
5-69448502-69448518-T	testing	0.5729841934380473	0.6467283	0.9012437233703976
5-69448852-69448861-T	testing	0.0428943268970591	0.19827554	0.47906820283372586
5-69448867-69448892-TGT	testing	0.20363451652405	0.89294887	0.3057906864066929
5-69449325-69449363-TG	testing	5.671229143639019	4.288622	1.315043570314103
5-69449990-69450001-A	testing	1.0050411417530825	0.60273993	1.5724752423746329
5-69450158-69450176-A	testing	1.958439791514424	1.1488812	1.6482270623614352
5-69450783-69450803-AATA	testing	0.0	0.25654584	0.28046884518411436
5-69450942-69450956-T	testing	0.2436748107911994	0.5736048	0.5102024373804929
5-69451981-69451990-A,5-69451993-69452006-AG,5-69452077-69452093-GAAG	testing	10.702243755565256	6.1532707	1.727455002957933
5-69452014-69452062-AAGG	testing	10.698969807997027	7.359809	1.4476201479149167
5-69452795-69452807-TTTC	testing	0.0	0.22569686	0.30703397017705364
5-69452813-69452828-TTTG	testing	0.0	0.19827554	0.33526047761073535
5-69452961-69452974-A	testing	0.1248977991956171	0.38108432	0.46748104198369445
5-69453266-69453282-A	testing	0.953705594906198	0.7524146	1.2361421248605995
5-69453441-69453455-A	testing	0.4784507719470928	0.65815383	0.762972828280895
5-69453569-69453584-CTTTT	testing	0.2625518472906288	0.29082248	0.927663749768511
5-69453883-69453901-T	testing	0.6650037394154503	1.0391959	0.6715295757432503
5-69454039-69454047-TTTG	testing	3.974482174934015	4.6725197	0.8537381574211239
5-69454047-69454090-TTTA	testing	11.144120723697666	4.8004866	2.294490658070092
5-69454297-69454307-TAT	testing	0.0	0.06345409	0.6117925834709919
5-69454987-69455004-CAAAC	training	0.0	0.28739482	0.2581345821815583
5-69455062-69455075-T	training	0.5624844230968017	0.7444167	0.7845468038431755
5-69455224-69455236-T	training	0.2801174196127889	0.46020624	0.6785312130989275
5-69455721-69455739-A	training	0.6847772584907639	1.1945834	0.6062006190491581
5-69457586-69457597-A	training	0.1005834579860728	0.29767781	0.5043868502144306
5-69458211-69458220-ATG	training	0.0	0.15714356	0.38888782592883137
5-69458237-69458256-T	training	0.6231441882741008	1.2357154	0.5413909192587738
5-69460339-69460358-AAAT	testing	0.0	0.20741597	0.32529214406135115
5-69460623-69460632-TGG	testing	0.0	0.13200736	0.43102080899502504
5-69460761-69460778-A	testing	0.43172396984193	0.8072573	0.5860784695167843
5-69461121-69461131-A	testing	0.0802743722823747	0.2325522	0.5420934586581436
5-69462205-69462214-GA	testing	0.0606897129034403	0.056598753	1.0261238344818768
5-69462337-69462355-TTTA	testing	0.0	0.20513088	0.3277282194447183
5-69462920-69462934-AT,5-69462944-69462953-AT,5-69462973-69462983-AT,5-69462998-69463008-AT,5-69463064-69463208-TATTATATGAATATATAATACATATACTG,5-69463183-69463231-TATATGAATATATAATACATATAC,5-69463207-69463467-TATATGAATATATAATACATATACTATAT,5-69463439-69463532-TATATGAATATATAATACATATACTATAG,5-69463505-69463559-TATATAATACATATACTATAGTATATG,5-69463582-69463593-TA,5-69463600-69463674-ATATATTATATGTATATAATAC,5-69463653-69463778-ATGTATATAATACATATATTAG,5-69463754-69463781-ATATATTAGATGTATATAATACATCTA	testing	139.33026956031986	4.087532	33.296526345427296
5-69464021-69464034-AG	testing	0.0606897129034403	0.17313933	0.5883067550302635
5-69464096-69464109-T	testing	0.1414267570567166	0.4376408	0.44904842983775894
5-69464238-69464247-CCA	testing	0.0	0.09087539	0.5239020074824733
5-69464461-69464471-GA	testing	0.0	0.04745832	0.6781577329783766
5-69464941-69464954-AAAT	testing	0.0	0.10915628	0.47811139115689
5-69465255-69465266-AAT	testing	0.0	0.10687116	0.48339265850300256
5-69465265-69465276-AAT	testing	0.0	0.15942869	0.38546237889109336
5-69465579-69465602-TTTTTCA	testing	0.0	0.619307	0.139022698235941
5-69465903-69465913-T	testing	0.1993892959794294	0.21198621	0.9596234909851605
5-69465972-69465996-TTTG	testing	1.913703752747456	0.76612526	2.324956730562801
5-69466331-69466346-TTTG	testing	0.1213794258068807	0.14800313	0.892647708949805
5-69466775-69466786-CAG	testing	0.0	0.088590294	0.530249982005967
5-69466848-69466858-TGC	testing	0.0	0.088590294	0.530249982005967
5-69468199-69468208-T	testing	0.0857886537941189	0.442211	0.342650100780174
5-69468203-69468226-TTTTTC	testing	0.4456338242418886	1.0689023	0.46679164224579633
5-69468221-69468234-T	testing	0.33818845377803	0.60673887	0.6200146509247891
5-69469529-69469538-T	testing	0.0606897129034403	0.22341174	0.4968580080099761
5-69470182-69470194-T	testing	0.1288016372223271	0.40279287	0.45506141967034475
5-69470482-69470494-AAAT	testing	0.0	0.10687116	0.48339265850300256
5-69471272-69471281-TCA	testing	0.0	0.120581806	0.45334654663222773
5-69472423-69472434-T	testing	0.4380322564892301	0.26340118	1.4805462560392075
5-69472846-69472867-T	testing	2.612430828419796	1.1854429	2.1101138202403202
5-69474223-69474236-T	testing	0.4970126575419596	0.49948156	0.9958816040012302
5-69474633-69474648-CCTTC	testing	0.3034485645172022	0.1891351	1.3953634979537326
5-69474796-69474809-TG	testing	0.2428427399483329	0.37422898	0.7229476780358992
5-69474808-69474819-TA	testing	0.1354559427029374	0.29767781	0.5920771458255049
5-69474818-69474833-TG	testing	0.2270651627780701	0.5311875	0.5181743345330351
5-69474897-69474931-TG	testing	6.6961535263874845	3.502544	1.8864873063000713
5-69475035-69475049-AGAA	testing	0.0	0.20513088	0.3277282194447183
5-69475444-69475463-AAAAT	testing	1.0924148322619287	0.19142023	4.091736638399911
5-69475512-69475527-T	testing	0.2426189732664445	0.7341337	0.41074826885239685
5-69475987-69475998-TTA	testing	0.0	0.065739185	0.603357618779168
5-69476298-69476315-A	testing	0.9247561492370656	0.9592171	0.9674656397041413
5-69476598-69476618-A	testing	0.6538403417536344	1.0871832	0.6349823192862183
5-69476631-69476640-TCT	testing	0.3754265339100638	0.1891351	1.6443058414909288
5-69476972-69476992-AAT	testing	0.1575311083743774	0.6238772	0.3557662934740553
5-69478117-69478127-A	testing	0.4962821438020493	0.20741597	1.9396589702286755
5-69478360-69478373-T	testing	0.5390985571191229	0.57331914	0.9491762808333697
5-69479454-69479478-T	testing	1.1819679838978563	1.9852313	0.6147845487921922
5-69479614-69479623-CCA	testing	0.0	0.12515202	0.44414436077455577
5-69479738-69479747-T	testing	0.1134578052619815	0.29767781	0.5367606637694506
5-69479762-69479782-TTG	testing	0.0910345693551606	0.5064083	0.3150263104168604
5-69480072-69480091-TTTG	testing	0.0	0.36280343	0.21607445735654984
5-69480395-69480406-AAT	testing	0.0	0.20284575	0.33020110072536923
5-69480864-69480887-A	testing	1.078930462916567	1.3636814	0.8054556564813675
5-69480942-69480957-TTTA	testing	0.0	0.17085424	0.3692022690876096
5-69481419-69481430-TAT	testing	0.0	0.056598753	0.6385746890334433
5-69481642-69481653-TGC	testing	0.0	0.10915628	0.47811139115689
5-69482319-69482329-T	testing	0.0910345693551606	0.22569686	0.5865410227017867
5-69483450-69483460-AT	testing	0.0	0.18456489	0.3514136968900134
5-69483614-69483623-TAT	testing	0.0	0.0703094	0.5871666508131671
5-69484006-69484025-TTTG	testing	0.0	0.34223744	0.2261228719124279
5-69484657-69484672-AAAT	testing	0.0	0.19370532	0.3404773192395698
5-69484665-69484684-AAATA	testing	0.0	0.26682884	0.27260670126154746
5-69485248-69485267-AAAT	testing	0.2427588516137617	0.23026708	1.0378232417647004
5-69485983-69485994-CAA	testing	0.0910345693551606	0.10230094	0.9443088566724436
5-69486226-69486235-GTG	testing	0.0	0.11829671	0.4580921077555406
5-69486573-69486584-ATT	testing	0.0	0.07716474	0.5644464016937005
5-69487460-69487479-AAAAC	testing	0.0	0.2496905	0.28596716239074266
5-69488268-69488290-AAAC	testing	0.1213794258068807	0.9500766	0.21082216840836246
5-69488574-69488601-A	testing	1.0677744319899654	3.8681617	0.29428599948181683
5-69488621-69488630-A	testing	0.166600881518389	0.6592964	0.3511156927892573
5-69488918-69488931-AAAC	testing	0.0	0.09316051	0.517704162201684
5-69488992-69489002-TAT	testing	0.0	0.06345409	0.6117925834709919
5-69489515-69489531-TCAT	testing	0.0	0.13429248	0.4268169426521927
5-69490236-69490246-TGT	testing	0.1715773075882375	0.11601159	1.2572348899808454
5-69491788-69491803-A	testing	0.8525681116638222	0.5870298	1.3865018834173164
5-69493981-69493991-GAG	testing	0.0	0.06116897	0.6204668305567752
5-69493989-69493998-GGC	testing	0.0	0.09316051	0.517704162201684
5-69494185-69494205-TG	testing	1.6331272399865373	2.6524832	0.6296595161730824
5-69494529-69494538-GT	testing	0.0	0.065739185	0.603357618779168
5-69494572-69494581-T	testing	0.0607176740718908	0.34795022	0.35878467493975297
5-69495759-69495769-A	testing	0.0743636599223752	0.20056066	0.5801280178263356
5-69496102-69496118-T	testing	0.2732155556008607	0.9432213	0.35775300561909607
5-69496561-69496582-T	testing	0.8071555176690264	1.1123195	0.7482808926764161
5-69497238-69497250-T	testing	0.4193884252346695	0.40336412	1.0318344208456287
5-69497385-69497406-T	testing	0.7881768635286789	1.2951281	0.636627463477138
5-69498131-69498143-A	testing	0.427853698810246	0.59102875	0.7638664799550613
5-69498494-69498508-A	testing	0.1742789762475612	0.49434006	0.4614849220285793
5-69498675-69498685-T	testing	0.0677279713514684	0.2828246	0.43813268883835677
5-69499386-69499395-T	testing	0.0678281421902377	0.17770955	0.6043297473574017
5-69499593-69499603-T	testing	0.100650935365896	0.4016503	0.39998169116194293
5-69499665-69499677-CCT	testing	2.391937216554077	0.0954456	12.750029760475943
5-69500403-69500417-T	testing	0.5371966630310203	0.69528687	0.8012161234738105
5-69500548-69500557-CAC	testing	0.0	0.07716474	0.5644464016937005
5-69500927-69500938-T	testing	0.2738655397289405	0.28967994	0.9594169505593244
5-69501631-69501644-A	testing	0.6580220478224037	0.3936524	1.535538058403856
5-69502196-69502210-A	testing	0.3047894456116787	0.63758785	0.5488016723861148
5-69503203-69503214-TGC	testing	0.0	0.08402008	0.5434189573224836
5-69503912-69503921-TA	testing	0.0	0.07944983	0.5572588171301137
5-69505253-69505272-AAAT	testing	0.0	0.15028825	0.39953933115118273
5-69506170-69506179-GTG	testing	0.0910345693551606	0.104586035	0.9337615314513554
5-69506282-69506301-GAAT	testing	0.0	0.24169263	0.29266068747224666
5-69507135-69507150-TTTA	testing	0.0	0.104586035	0.48879191583140075
5-69507610-69507622-T	testing	0.1279554666188685	0.33995235	0.5181367178033451
5-69507753-69507762-CAC	testing	0.1286829806911779	0.088590294	1.2125914639656796
5-69508349-69508358-T	testing	0.0525749777501212	0.1639989	0.5779379298554699
5-69509437-69509458-TGGCTA	testing	0.0	1.0277703	0.08867053867263573
5-69510683-69510692-A	testing	0.0525749777501207	0.19599044	0.5154726542861341
5-69511076-69511086-T	testing	0.1284717651516909	0.2679714	0.6208954422862507
5-69511241-69511256-T	testing	0.5637932878285856	0.7638402	0.7684213907023378
5-69511412-69511423-TTG	testing	0.0	0.16171378	0.38209680820016434
5-69512023-69512045-A	testing	3.250740562432144	1.2722771	2.4417375779513804
5-69514529-69514543-T	testing	0.229135683182032	0.5767468	0.48634981825112733
5-69515538-69515547-C	testing	0.6562068235986165	1.3088388	0.5367589419020944
5-69516900-69516910-A	testing	0.0525749777501212	0.21655643	0.48198350527936273
5-69516920-69516929-ATG	testing	0.0	0.065739185	0.603357618779168
5-69517261-69517270-GCT	testing	0.0	0.29767781	0.251459843836899
5-69517295-69517315-AT	testing	1.1552810207177784	3.5939484	0.3398209408441597
5-69517314-69517328-T	testing	1.5253154529029556	3.2466118	0.48565998987482073
5-69517789-69517799-T	testing	0.4984832422998275	0.32281402	1.4154763418200453
5-69518145-69518155-TGA	testing	0.0	0.10001582	0.49996045312815757
5-69519958-69519977-TTTG	testing	0.0	0.4296429	0.18880645808713759
5-69520303-69520318-T	testing	0.1979454175671589	0.59759843	0.42710161713976175
5-69520668-69520679-T	testing	0.0958438189460607	0.26568627	0.5355514686019268
5-69522565-69522584-TGTTTT	testing	0.3150622167487542	0.21655643	1.3111792319263715
5-69522731-69522742-T	testing	0.1005834579860726	0.29882038	0.5029418456149924
5-69522894-69522906-T	testing	5.247044785649409	0.31595868	12.854749865177494
5-69523527-69523542-T	testing	0.254834192333098	0.6341602	0.4833198426352968
5-69524687-69524702-TTTA	testing	0.0	0.120581806	0.45334654663222773
5-69525097-69525115-TTTCT	testing	0.0	1.0391959	0.08778121480247603
5-69525111-69525122-T	testing	0.2310224099263873	0.60845274	0.46724698944122556
5-69527137-69527147-GTG	testing	0.0	0.09087539	0.5239020074824733
5-69527276-69527290-A	testing	0.2303160077327366	0.7101401	0.407727018737545
5-69530177-69530186-A	testing	0.0	0.08402008	0.5434189573224836
5-69530608-69530619-A	testing	0.1006846570974279	0.33195445	0.464596804356172
5-69531300-69531310-GAG	testing	0.0	0.056598753	0.6385746890334433
5-69531431-69531441-GAG	testing	0.0	0.03146255	0.7606729064665184
5-69532135-69532145-T	testing	0.0909599584877097	0.2953927	0.4829627822863439
5-69532974-69532988-AT	testing	1.1895217975077643	0.96150213	1.2148084879563683
5-69532999-69533024-TG	testing	3.768683516546224	3.0272412	1.2370915030622593
5-69533026-69533037-AC	testing	0.4229660617561731	0.85638714	0.5468141925833225
5-69533058-69533069-AT	testing	0.5576353812206036	0.37422898	1.3867465063408895
5-69533068-69533077-AC	testing	0.7339227699455069	0.6335889	1.1367712487818544
5-69533076-69533088-AT,5-69533118-69533135-AC	testing	1.0943971801584005	2.2046018	0.5182661838406968
5-69533088-69533109-AC	testing	1.221117856756582	2.4056914	0.5272468336510162
5-69533108-69533119-AT	testing	1.0551365479944093	1.1123195	0.9528317807264581
5-69533134-69533143-AT	testing	0.5042747394767763	0.40793437	1.1896709007440789
5-69533665-69533674-T	testing	0.0858479888931736	0.17313933	0.6804146033937097
5-69533826-69533835-TG	testing	0.0	0.13429248	0.4268169426521927
5-69534563-69534572-TTA	testing	0.0	0.09316051	0.517704162201684
5-69536115-69536144-TAAA	testing	0.497630406105816	2.2320232	0.25627120952562393
5-69536670-69536681-A	testing	0.1353180357423162	0.4570642	0.42242534297180867
5-69536969-69536984-AAAC	testing	0.1715773075882377	0.17542446	0.9860319144793376
5-69536986-69536997-AAC	testing	0.2573659613823564	0.12972227	1.555643522860698
5-69537144-69537156-TA	testing	0.2003552784717549	0.18684998	1.0470813993842876
5-69537145-69537157-ATAG	testing	0.2003552784717549	0.15485847	1.1785179377077595
5-69537189-69537211-T	testing	3.1451832665269133	1.9029673	1.620187841572308
5-69537399-69537408-T	testing	0.1001776392358775	0.19370532	0.681559459787373
5-69537778-69537798-AC	testing	0.8065070463249132	1.8938268	0.45465686704828784
5-69538009-69538021-T	testing	0.4175957341505163	0.54304147	0.8049181247214372
5-69538424-69538433-CCT	testing	0.0	0.07716474	0.5644464016937005
5-69538843-69538854-T	testing	0.03034485645172	0.35252044	0.2880419201654626
5-69539140-69539149-T	testing	0.0303448564517201	0.17770955	0.4693567666352134
5-69540048-69540057-AAG	testing	0.0	0.056598753	0.6385746890334433
5-69540114-69540128-TTA	testing	0.0910345693551606	0.1137265	0.8938272481660469
5-69540268-69540278-CCA	testing	0.0	0.08402008	0.5434189573224836
5-69541150-69541159-CCA	testing	0.0	0.0954456	0.5116513239489658
5-69541810-69541823-A	testing	0.2832612743200364	0.49791053	0.6410010446212352
5-69542016-69542036-ATTT	testing	0.0	0.36051834	0.21714661787411116
5-69543185-69543194-AGG	testing	0.1820691387103212	0.04745832	1.9128736765095469
5-69543523-69543537-T	testing	0.2350935706031133	0.49648234	0.5617828863183331
5-69543859-69543868-AC	testing	0.0	0.052028537	0.6577712446183706
5-69545101-69545110-GGA	testing	0.0	0.07487962	0.5718219195581509
5-69545745-69545756-T	testing	0.3196617523027957	0.4290716	0.793204081078621
5-69545883-69545892-CCA	testing	0.0	0.10230094	0.4943130763505103
5-69547569-69547585-A	testing	0.525788517230411	0.81982535	0.6803340625809138
5-69547780-69547791-TC	testing	0.2100414778325032	0.09087539	1.6243135263928117
5-69548315-69548331-T	testing	0.5082076219988629	0.9592171	0.5742048745237052
5-69548489-69548501-T	testing	0.2314353156620826	0.43078545	0.6244242672101932
5-69548966-69548984-TAA	testing	0.0	0.34338	0.2255401687040462
5-69549166-69549182-A	testing	0.4914568324170045	0.8221105	0.6414164380700628
5-69549340-69549363-A	testing	0.8224664241366069	1.5921924	0.5451309343645597
5-69549564-69549574-T	testing	0.1733219019825569	0.4940544	0.46009574541078546
5-69549627-69549636-T	testing	0.0606057519968747	0.13200736	0.6922442115494729
5-69621587-69621592-A,5-69621630-69621649-ATT	testing	5.467763306232417	5.0015755	1.0913811441646637
5-69621590-69621632-AAT	testing	7.834278996023159	5.0564184	1.5387190062046088
5-69622147-69622157-A	testing	0.2262789107398119	0.17085424	1.2046291420057218
5-69622592-69622601-T	testing	0.2573659613823564	0.13200736	1.5403216578230814
5-69622732-69622752-TTATTT	testing	1.076432910282168	0.14800313	4.743621220757044
5-69623823-69623832-T	testing	0.1454710280702684	0.14800313	0.9897900404332333
5-69623860-69623878-TTTA	testing	0.438192639040102	0.14800313	2.1701042202173095
5-69623894-69623903-TC	testing	0.0	0.08630517	0.5367537572897199
5-69624032-69624050-T	testing	1.881805479564476	0.8289658	2.133346006456294
5-69624719-69624734-T	testing	0.3495970704567007	0.52308244	0.7215691561724974
5-69625078-69625087-CAA	testing	0.1307439718413988	0.10230094	1.1405976257025736
5-69625356-69625375-T	testing	7.853601684684009	1.4002432	5.301541566516688
5-69626143-69626154-T	testing	0.2369552809411882	0.33195445	0.7800713268289937
5-69626315-69626326-T	testing	0.4140053462338947	0.33081192	1.1931084595660555
5-69626612-69626629-TAT	testing	0.2617366237143388	0.29425013	0.9175307658474046
5-69626640-69626654-TTG	testing	0.9740842700899828	0.15485847	4.214434270479544
5-69627124-69627133-T	testing	0.7961326696884411	0.17313933	3.2808628097917683
5-69627710-69627722-A	testing	2.978010563350922	0.833536	3.297152507617191
5-69627723-69627734-A	testing	1.3774844259642705	1.6744564	0.8326405912054365
5-69628376-69628387-TTC	testing	0.3068451763473614	0.21655643	1.2852216470452404
5-69628397-69628411-T	testing	3.620411741688298	0.6541549	4.93321961004072
5-69629572-69629582-T	testing	0.201814367660118	0.16171378	1.15322306551882
5-69632933-69632942-CTC	testing	0.0	0.12286693	0.44869824338675995
5-69633740-69633749-CTC	testing	0.3763498782028388	0.21884152	1.4940020302338253
5-69634060-69634080-CCAGCT	testing	1.96287405528964	0.28967994	5.293765071123855
5-69634553-69634562-CTC	testing	0.0	0.1137265	0.46788769759482335
5-69635369-69635378-CTC	testing	0.273103708065482	0.11829671	1.7091586403912453
5-69635514-69635525-GCA	testing	1.4534348793616263	0.15714356	6.041119129569593
5-69636188-69636197-CTC	testing	0.2731037080654819	0.104586035	1.8237007626912651
5-69636359-69636371-T	testing	1.1212011134300883	0.8312509	1.3113556329772014
5-69636516-69636525-GAA	testing	0.0	0.08402008	0.5434189573224836
5-69637413-69637422-ACC	testing	0.0	0.05431363	0.6480308965578737
5-69637740-69637749-T	testing	0.0303448564517201	0.1891351	0.4508095227861305
5-69638618-69638641-A	testing	5.062824914154143	1.9669504	2.4977981639782656
5-69638918-69638927-T	testing	0.6790723516451825	0.7067124	0.9657374197361818
5-69638924-69638939-TTTG	testing	0.7803808285123698	0.38108432	1.8299927723945977
5-69639080-69639089-CAC	testing	1.495296493077527	0.11829671	7.307927330089066
5-69639451-69639462-T	testing	2.0403546446382355	0.44563866	3.9226594476246155
5-69640702-69640718-ACAAA	testing	0.0	0.19599044	0.33784874943934007
5-69641618-69641632-CA	testing	6.6417155566326125	0.23940751	19.86318911043722
5-69641901-69641910-AG	testing	0.0	0.06345409	0.6117925834709919
5-69642674-69642701-AAAC,5-69642709-69642724-AAAG,5-69642726-69642743-A	testing	4.0354763404285325	2.442253	1.6266973981065347
5-69642698-69642712-A	testing	4.742297954463503	2.3874106	1.9467224086218424
5-69643553-69643562-A	testing	1.5761267846796727	0.13657758	7.084892764055126
5-69643968-69643990-TTTTG	testing	2.71929652377249	0.27368414	7.544597755132155
5-69644125-69644134-CCA	testing	0.0	0.09087539	0.5239020074824733
5-70370051-70370062-AAC	testing	0.0916270832672289	0.088590294	1.0161025745430405
5-70370198-70370209-AG,5-70370243-70370256-AG	testing	2.8285355187085104	3.7036338	0.7699309851301959
5-70370215-70370242-AG	testing	2.756786496903933	3.6670718	0.7583573259484816
5-70371055-70371066-A	testing	0.522041587354659	0.3410949	1.410221671922888
5-70371393-70371405-TTA	testing	0.2242648986434946	0.042888105	2.2693624402359776
5-70373459-70373469-T	testing	0.3820377085416773	0.23826495	1.4250300202302286
5-70373847-70373856-TGA	testing	0.0920574617898323	0.04745832	1.3024525288897384
5-70374269-70374292-A	testing	0.9675571763079056	1.8938268	0.5354312502509775
5-70374983-70374993-AT	testing	0.2209896397732089	0.15028825	1.2824798598144698
5-70375902-70375911-GA	testing	0.1505399512811351	0.06116897	1.5545172949925476
5-70377173-70377250-TTCTC,5-70377251-70377283-TTTTC	testing	43.21127286613744	6.6651354	6.402129492653975
5-70377907-70377916-AAG	testing	0.3492396914356757	0.104586035	2.195847294443512
5-70378932-70378955-T	testing	0.8499667826539161	1.5602008	0.5721999306673723
5-70380046-70380058-AAT	testing	0.0	0.065739185	0.603357618779168
5-70381102-70381112-GA	testing	0.3314977293637564	0.06802431	2.568067259813514
5-70382389-70382404-A	testing	1.6739661578665237	0.62044954	2.462304518740513
5-70382853-70382862-T	testing	0.1938938279092844	0.22112665	0.9151960072740285
5-70383703-70383713-AGA	testing	0.0	0.058883846	0.6293906052601471
5-70384036-70384049-A	testing	0.635957947025503	0.66101027	0.9670801775454397
5-70384110-70384122-AAAT	testing	0.2366619416924282	0.12286693	1.5105962185256836
5-70385359-70385368-CTG	testing	0.0	0.11829671	0.4580921077555406
5-70385435-70385445-ACC	testing	0.1749628744804979	0.01546675	2.381316478384452
5-70386401-70386411-TAT	testing	0.2242553834662852	0.07259452	1.8787119282019222
5-70386854-70386863-CTT	testing	0.3429301658437572	0.06345409	2.709813904587871
5-70387223-70387232-AAT	testing	0.1709402607723013	0.10687116	1.3097053295021948
5-70388490-70388499-TA	testing	0.1459580664809125	0.104586035	1.2022231452939225
5-70388805-70388814-CAA	testing	0.1380129568309178	0.0954456	1.2177964447954714
5-70391678-70391693-ACTC	testing	0.183435863723673	0.10001582	1.4170672286005828
5-70392256-70392265-TCT	testing	0.0973328526784576	0.08402008	1.0723441304799868
5-70392819-70392833-TTTA	testing	0.2895782831172439	0.11829671	1.7846273684896297
5-70393262-70393288-TCTTT	testing	3.031529726182415	1.4276645	2.049880537370879
5-70393284-70393299-T	testing	1.9642650808812965	1.1625918	1.6349425688344377
5-70393876-70393893-TG	testing	1.6836090680532263	0.5315088	2.8243613834886014
5-70393985-70394014-TG	testing	4.862476312695021	2.524517	1.8908150767150758
5-70394009-70394035-TGTGTA	testing	4.794763564517096	1.4642262	3.129191650489613
5-70395339-70395348-T	testing	0.5328760531897876	0.21198621	2.028538547231903
5-70395351-70395360-TA	testing	0.4117556636301256	0.08402008	2.7809772913375843
5-70397410-70397420-ATA	testing	0.2736452244957685	0.065739185	2.2544169291997456
5-70397914-70397923-A	testing	0.576146543836365	0.14571801	2.7517174823138317
5-70398741-70398772-AT	testing	8.690971041811341	6.3726416	1.3581736152070187
5-70398771-70398798-AC	testing	4.3998179864642974	3.5756676	1.2242178771726522
5-70399778-70399813-AC	testing	3.172056289931214	3.5573866	0.8946432652023207
5-70401395-70401416-GCCCCCC	testing	2.501591993675943	3.063803	0.8222989843792243
5-70401932-70401942-TGC	testing	0.2415285286814292	0.09316051	1.7681074080899313
5-70403045-70403057-ATTT	testing	0.7352468941914801	0.10687116	4.037522166895957
5-70403208-70403219-GTG	testing	0.2489883950468107	0.08402008	1.8964690975398482
5-70403782-70403792-TG	testing	1.802274865068897	0.040602982	13.52940626158908
5-70404277-70404324-TCCT,5-70404321-70404350-TCCC	testing	10.380751208562094	5.933901	1.7369776548475182
5-70404534-70404550-A	testing	0.5608077807821363	0.58760107	0.9610336714312215
5-70404792-70404806-GTT	testing	1.385780262422129	0.13429248	6.3415618905998565
5-70405191-70405200-T	testing	0.2537603940199209	0.43992588	0.6552017732876981
5-70405471-70405480-T	testing	0.3520124956895252	0.22569686	1.3878319112119324
5-70406057-70406067-T	testing	0.1713192073162634	0.27939695	0.7151328109418472
5-70407226-70407235-TTC	testing	0.0	0.042888105	0.6998483183747171
5-70407418-70407427-T	testing	0.4030124177840088	0.10687116	2.4315250989263504
5-70409556-70409565-TGG	testing	0.0	0.07716474	0.5644464016937005
5-70409560-70409572-GGTG	testing	0.0	0.1388627	0.41865054694600706
5-70409698-70409716-A	testing	1.0771817030455253	2.707326	0.4193249031446741
5-70409711-70409734-AAAAAG	testing	1.5668060840752704	2.2228827	0.7175592999488396
5-70409784-70409794-TGT	testing	0.0	0.081734955	0.550251876420802
5-70410087-70410102-T	testing	0.3726731768990544	0.77983594	0.5372287666483077
5-70410383-70410403-GT	testing	2.9380277752234947	2.1131973	1.3726872770102758
5-70410404-70410427-T	testing	1.580348309434854	2.3874106	0.6755411870621015
5-70410577-70410586-T	testing	0.099493679801983	0.2576884	0.5577303591673172
5-70415908-70415919-T	testing	0.2565627555495084	0.27596927	0.9483827110378155
5-70416700-70416710-A	testing	0.2506852417013652	0.43021417	0.6614029981533032
5-70417782-70417798-ATGA	testing	0.0	0.14571801	0.4069705757424944
5-70418074-70418087-TC	testing	0.2112586805437598	0.21884152	0.9762175282057363
5-70418357-70418378-T	testing	0.8781708963176986	1.7201586	0.537409705021144
5-70418667-70418680-TGTT	testing	0.3953441803190627	0.17999467	1.7691200347458853
5-70418673-70418691-TTTGT	testing	0.3734524419280151	0.17313933	1.7333733736844672
5-70418744-70418753-TTG	testing	0.0	0.097730726	0.5057382938046765
5-70418953-70418962-T	testing	0.1674593491066739	0.18684998	0.9324014912138878
5-70419299-70419309-T	testing	0.4740279566886183	0.36508852	1.2342337684202962
5-70419786-70419795-T	testing	0.157761287966359	0.17313933	0.9436989098800198
5-70420149-70420158-T	testing	0.1744384390493695	0.166284	1.0306230905701037
5-70420381-70420390-T	testing	0.1339136899905587	0.26568627	0.6396567472728979
5-70471986-70472010-ATTTTT	testing	2.144182039517103	0.8015445	2.489263746289954
5-70472022-70472031-TC	testing	0.0	0.07259452	0.5793926713316275
5-70474270-70474310-GT	testing	6.978367091130844	3.0455222	2.250299518194735
5-70474713-70474727-A	testing	0.4815287893041017	0.6570113	0.7681903682337393
5-70474876-70474903-A	testing	1.6708142105635635	1.9212482	0.8760993383017304
5-70474939-70474953-A	testing	0.946900044332532	0.72956353	1.2619889935765765
5-70475095-70475116-A	testing	1.227123157656296	1.2265749	1.0004132881274146
5-70475288-70475303-CCCCG	testing	1.135923238852304	0.9020893	1.2333464082016483
5-70475408-70475417-GCA	testing	0.0	0.026892334	0.7880696717265836
5-70475429-70475439-A	testing	0.1488493662364624	0.21884152	0.7804798014902903
5-70475622-70475634-CTTG	testing	0.1218289807746345	0.10230094	1.0965296591040778
5-70475726-70475735-T	testing	0.3185458875738086	0.31938636	0.9979959471591032
5-70476731-70476764-AAT	testing	8.54063638609665	4.6542397	1.817459137808439
5-70476762-70476784-ATT	testing	7.007713985182014	4.434869	1.5673471461208723
5-70477282-70477292-A	testing	0.285147324501638	0.17085424	1.4219726613902666
5-70477727-70477736-T	testing	0.2084586689197352	0.13200736	1.3295210501931283
5-70477867-70477887-TTATTT	testing	0.908392885051049	0.18684998	3.5154016223081106
5-70478958-70478967-T	testing	0.1876088000559216	0.14800313	1.1596982669368794
5-70478995-70479013-TTTA	testing	0.2723166872879421	0.14800313	1.5012580175417225
5-70479029-70479038-TC	testing	0.0609144903873172	0.08630517	0.8637145731775301
5-70479167-70479186-T	testing	2.146565141473211	0.9500766	2.1394297725263196
5-70479855-70479870-T	testing	0.3008679045909355	0.5231985	0.6432427301909993
5-70480214-70480223-CAA	testing	0.2741152067429277	0.10230094	1.8493003875460376
5-70480492-70480523-T	testing	4.402928380144206	4.398307	1.0010273598809967
5-70480881-70480893-TTTA	testing	0.244796024544842	0.111441374	1.63069326509788
5-70481015-70481025-T	testing	0.7739520117281109	0.3965088	1.7601944048687777
5-70481032-70481042-T	testing	0.7835253088131465	0.40050775	1.7652579981291927
5-70481781-70481792-T	testing	0.3149484568538571	0.33423954	0.9555750193864361
5-70481874-70481883-T	testing	0.8957576545814918	0.22569686	3.057314260203466
5-70481954-70481964-T	testing	0.5493964979062389	0.2142713	2.0663563548635806
5-70482250-70482264-TAT	testing	0.3282075907571972	0.17085424	1.580952141480957
5-70482275-70482289-TTG	testing	1.0022150888331425	0.12515202	4.895426160658663
5-70482759-70482768-T	testing	0.4520620648180617	0.17313933	2.0211738266256334
5-70483345-70483358-A	testing	3.1751719270471805	0.6941443	4.124152156034087
5-70524507-70524525-A	testing	8.42781504709715	1.002634	7.734039624297046
5-70524674-70524684-A	testing	0.8566495654027927	0.70899755	1.1825123146575571
5-70524682-70524694-AAT	testing	1.4304028792886163	0.98663837	1.4083828820517506
5-70524707-70524720-AATA	testing	0.1213794258068807	0.14571801	0.9009491237816906
5-70525805-70525828-T	testing	3.48510433899065	1.3682517	2.4417505111627995
5-70525996-70526007-CT	testing	0.0	0.08402008	0.5434189573224836
5-70527554-70527573-GGGGA	testing	4.985325349381246	0.45535037	9.15696760836091
5-70743860-70743870-A	testing	0.0800626499770335	0.19599044	0.6083394111547438
5-70746492-70746505-ATA	testing	0.0	0.10915628	0.47811139115689
5-70746829-70746838-TTC	testing	0.0	0.09316051	0.517704162201684
5-70747136-70747145-ATT	testing	0.0	0.06802431	0.5951519753302364
5-70748979-70748990-TG	testing	0.3676822406307891	0.21198621	1.4990477964740463
5-70748999-70749011-TG	testing	0.2566527056144813	0.41478968	0.6928124620028926
5-70749011-70749031-GT	testing	0.9210724003452166	1.2037238	0.7831968706448534
5-70749947-70749957-T	testing	0.1314011195216398	0.26682884	0.630814958610233
5-70751586-70751596-TAT	testing	0.0	0.033747643	0.7476767272825885
5-70753272-70753282-CAA	testing	0.0	0.07487962	0.5718219195581509
5-70754014-70754026-CAG	testing	0.2573659613823565	0.08630517	1.9181752249943278
5-70755697-70755721-CA	testing	1.59469426275093	4.069251	0.4064745113093287
5-70755754-70755764-AT,5-70755761-70755776-TATG,5-70755789-70755800-TG,5-70755799-70755813-TA,5-70755820-70755846-TA,5-70755845-70755856-AC	testing	4.959936409338298	4.7639246	1.040299105240714
5-70755723-70755752-AT	testing	5.393387963161651	6.2629566	0.8633389017868911
5-70756111-70756120-TTA	testing	0.0	0.052028537	0.6577712446183706
5-70758137-70758147-A	testing	0.4795023630244234	0.55460984	0.8852637519540241
5-70759024-70759040-A	testing	0.5555197121053682	0.87009776	0.675725415658488
5-70760963-70760977-AT	testing	0.3786397285852443	0.6507273	0.6375680338056766
5-70761071-70761080-A	testing	0.0678281421902377	0.097730726	0.8487711828369946
5-70764554-70764571-T	testing	0.9276411105918048	0.79240406	1.1515423972766383
5-70764993-70765004-TTG	testing	0.0	0.1137265	0.46788769759482335
5-70765136-70765151-TGA	testing	0.0	0.09316051	0.517704162201684
5-70765455-70765470-AAAAC	testing	0.0	0.16171378	0.38209680820016434
5-70765508-70765519-TTA	testing	0.0	0.07944983	0.5572588171301137
5-70785773-70785800-TTTA	testing	3.500280111533454	4.3434644	0.8102416914904178
5-70785797-70785816-TTTG	testing	2.602115175430495	2.8535728	0.9148632379843473
5-70786253-70786264-A	testing	0.4609497216521016	0.33081192	1.3020756752786726
5-70787184-70787195-AAG	testing	0.0	0.07944983	0.5572588171301137
5-70787362-70787371-TGG	testing	0.0	0.05431363	0.6480308965578737
5-70787506-70787528-AACAA	testing	2.1989542633558474	1.418524	1.5139400255483928
5-70787934-70787944-T	testing	1.1511377753028167	0.2931076	3.18268528846254
5-70788754-70788770-T,5-70788795-70788822-TTTG	testing	4.437692020834413	2.1954613	1.9768105089963453
5-70788785-70788798-T	testing	3.7525161646787457	2.250304	1.6391565366347272
5-70989820-70989846-T	testing	1.7788512019883065	1.793282	0.9923778929859928
5-70989995-70990007-T	testing	0.1320711104528876	0.3890822	0.474503284832054
5-70990523-70990532-TGG	testing	0.0	0.07487962	0.5718219195581509
5-70990661-70990686-A	testing	2.2841655425963845	1.6927372	1.3299024210555703
5-70991392-70991401-A	testing	0.2811999621441073	0.18227977	1.3504331612007028
5-70991425-70991438-A	testing	0.2836205758990642	0.5658926	0.5760997732953695
5-70991896-70991911-A	testing	0.3489485210064181	0.9386511	0.4322418962502597
5-70991952-70991961-A	testing	0.154789337320613	0.13429248	1.0874840597556228
5-70993264-70993277-A	testing	0.6644298430383632	0.55175346	1.1728819100375212
5-70993287-70993298-AAG	testing	0.6066612058035631	0.14571801	2.8759031778076136
5-70993955-70993967-T	testing	0.6560147402511671	1.2859877	0.545470021307669
5-70994544-70994553-A	testing	0.2828310102337134	0.15942869	1.4756695191796765
5-70995023-70995037-AAC	testing	0.4551728467758034	0.15257335	2.198065816428389
5-70995048-70995065-TAA	testing	0.0	0.3353821	0.2296833057675086
5-70995351-70995361-A	testing	0.2070483621778676	0.28168204	0.8044611220844122
5-70995432-70995441-A	testing	0.3065926165331881	0.19370532	1.3843556409982227
5-70995523-70995534-A	testing	0.2329976841854296	0.33766723	0.7608467377953557
5-70996273-70996283-A	testing	0.2924379243095459	0.4119333	0.7665801859530254
5-70996290-70996300-A	testing	0.1390942150191048	0.27939695	0.6301954062074163
5-70996422-70996434-TAAA	testing	0.1213794258068807	0.09087539	1.1598112559554203
5-70996792-70996813-A	testing	4.119407506945799	1.2311451	3.1697577573968445
5-70997082-70997091-TTG	testing	0.6393533716425189	0.052028537	4.863253874780883
5-70997435-70997449-A	testing	0.3354065593646582	0.5395424	0.6808095278196695
5-70998118-70998137-A	testing	1.4676628248950747	1.0689023	1.3411410217047863
5-70998266-70998275-AG	testing	0.0	0.088590294	0.530249982005967
5-70998291-70998309-AATA	testing	0.0	0.15942869	0.38546237889109336
5-70998337-70998346-A	testing	0.0606057519968751	0.14800313	0.647595665413074
5-70999417-70999437-AAAAAT	testing	0.0	0.1639989	0.37878945707728323
5-71000011-71000021-T	testing	0.1209311161465823	0.20970109	0.7133688685002119
5-71000519-71000547-TAA	testing	3.1763360457386907	3.63051	0.8782541919841229
5-71000545-71000566-ATT	testing	3.6707311782459295	1.9669504	1.824296886004584
5-71001562-71001571-A	testing	0.4740877439968122	0.25426072	1.620523280133378
5-71001663-71001675-CAAG	testing	0.1715773075882377	0.08630517	1.4577014024261254
5-71001858-71001868-T	testing	0.1169677692306421	0.2953927	0.5487399469708016
5-71001880-71001889-TGC	testing	0.0	0.08402008	0.5434189573224836
5-71001994-71002009-CGGGG	testing	0.90914462465356	0.96378726	0.9486338693824553
5-71002181-71002207-T	testing	1.3457521596058493	1.7110181	0.7983090614090766
5-71002349-71002365-T	testing	0.8943213884833527	0.7866913	1.1213839455550683
5-71002401-71002426-T	testing	1.536558478484941	2.0766356	0.7518752695604819
5-71002575-71002589-T	testing	0.5381531813233005	0.63244635	0.8712626956545014
5-71002992-71003034-AC	testing	7.678791443920427	4.032689	1.882259091821433
5-71005273-71005282-AG	testing	0.0857886537941188	0.06802431	1.1057248429951523
5-71005294-71005318-AAAAAT	testing	0.406968853141426	0.47277433	0.8851109880245961
5-71006440-71006450-CT	testing	0.0	0.23826495	0.29562625391723263
5-71006747-71006759-TTG	testing	0.0	0.08630517	0.5367537572897199
5-71007352-71007362-TC	testing	0.0	0.065739185	0.603357618779168
5-71007709-71007718-T	testing	0.1287884585619129	0.166284	0.8591896567646308
5-71007852-71007861-CAC	testing	0.4998026445551706	0.09316051	3.1052032558578904
5-71008063-71008087-T	testing	0.7692220245840123	1.9029673	0.4339671569196424
5-71008801-71008819-A	testing	3.563210087156415	1.2951281	2.6257159375948453
5-71008816-71008835-AAAG	testing	3.085637967056204	0.72613585	3.8560703630718898
5-71009362-71009378-A	testing	0.6586665989102503	0.89066374	0.7658164604977368
5-71009380-71009395-AAAG	testing	0.2424230079875	0.34338	0.7723014298964771
5-71009551-71009560-GTG	testing	0.0910345693551606	0.09087539	1.000833943837184
5-71009677-71009695-AAATA	testing	0.0	0.19599044	0.33784874943934007
5-71010097-71010107-ATT	testing	0.0	0.065739185	0.603357618779168
5-71010275-71010286-T	testing	0.2364972557063105	0.26911393	0.911635211671124
5-71011230-71011240-A	testing	0.1606015966399758	0.4067918	0.5142182581485648
5-71011937-71011950-ACAA	testing	0.0	0.1137265	0.46788769759482335
5-71012132-71012141-TA	testing	0.0606897129034403	0.07487962	0.9188590008569341
5-71012793-71012802-TCT	testing	0.0	0.07487962	0.5718219195581509
5-71013639-71013659-A	testing	0.6417878212242095	1.0597619	0.6396035438172347
5-71014103-71014118-T	testing	0.2271548468692947	0.5913144	0.4732359789833609
5-71014901-71014913-CAAA	testing	0.0	0.19142023	0.34314707664598304
5-71015606-71015623-A	testing	0.3883459855500963	1.0072043	0.441062219095515
5-71016121-71016130-T	testing	0.1781225528361684	0.1891351	0.9619121055733753
5-71016353-71016364-ACC	testing	0.0	0.11829671	0.4580921077555406
5-71016847-71016858-T	testing	0.2142816123264719	0.27596927	0.8359236709065927
5-71017846-71017866-T	testing	0.7542953524502274	1.8572651	0.4364740128714436
5-71019225-71019234-GTG	testing	0.0	0.10001582	0.49996045312815757
5-71019359-71019370-A	testing	0.2823970853674595	0.41079074	0.7486374662302209
5-71019371-71019382-A	testing	0.3034485645172022	0.41536096	0.782846579060242
5-71019683-71019692-A	testing	0.1322509126994481	0.14571801	0.9451928765801421
5-71019813-71019827-A	testing	0.7465939666989919	0.79011893	0.9511020810432511
5-71020173-71020187-AAAG	testing	0.0	0.10915628	0.47811139115689
5-71020793-71020803-A	testing	0.3042822524368088	0.31481612	0.9746059348822047
5-71021387-71021396-T	testing	0.0525749777501212	0.19827554	0.5115235991195296
5-71022146-71022165-TTTTG	testing	0.0	0.22798195	0.30489482729156286
5-71022296-71022305-CAC	testing	0.0	0.0954456	0.5116513239489658
5-71022955-71022964-T	testing	0.1006846570974279	0.23826495	0.5932765339637698
5-71024506-71024515-GA	testing	0.0	0.07259452	0.5793926713316275
5-71025133-71025143-AT	testing	0.8715891575818231	0.12743714	4.271901931152595
5-71025362-71025376-T	testing	0.5826784872618702	0.64501446	0.9163291773717657
5-71026533-71026542-AC	testing	0.1357563443493668	0.042888105	1.6499368113907507
5-71026662-71026671-T	testing	0.2123720396041064	0.23026708	0.9458164574080662
5-71026802-71026812-CCA	testing	0.1575311083743771	0.10230094	1.2730099443649499
5-71027486-71027496-ATA	testing	0.222816912120944	0.1137265	1.510420617569389
5-71028260-71028276-A	testing	1.1126518979431022	1.1945834	0.9367120711907029
5-71028324-71028347-TTTG	testing	3.5315312368598586	0.53875685	5.685310829715343
5-71028861-71028877-T	testing	0.6258729508037707	0.9020893	0.7243595464034699
5-71029421-71029431-A	testing	0.1972754478610016	0.166284	1.11638494187034
5-71029918-71029937-ACAAAA	testing	1.183652687166013	0.23712242	3.8076752271949545
5-71030279-71030288-A	testing	0.332518459802502	0.15257335	1.7124469378994338
5-71030448-71030487-A	testing	8.028440967257445	6.8113823	1.1760948265381652
5-71082003-71082012-TGG	testing	0.0	0.10687116	0.48339265850300256
5-71082139-71082150-A	testing	0.4362566842824463	0.33652467	1.2284682198658927
5-71082785-71082794-TCC	testing	0.0	0.056598753	0.6385746890334433
5-71084027-71084036-TG	testing	0.0	0.024607211	0.8025217738000733
5-71084358-71084372-A	testing	0.2975752667885584	0.5006241	0.6619369199280521
5-71084701-71084710-CCT	testing	0.4507272365992676	0.10001582	2.7534183876018785
5-71085859-71085879-AAAT	testing	0.0	0.21198621	0.3205269873947313
5-71086072-71086085-T	testing	0.2598751424284435	0.4799153	0.6205650073871883
5-71086736-71086745-TGG	testing	0.1007869711025093	0.033747643	1.5012374543490783
5-71087617-71087627-GTG	testing	0.0	0.12743714	0.4396819270590547
5-71087767-71087781-AAT	testing	0.0	0.1388627	0.41865054694600706
5-71087838-71087847-CTT	testing	0.0	0.0703094	0.5871666508131671
5-71088746-71088755-A	testing	0.0901594915824571	0.10687116	0.9192170217562327
5-71089041-71089052-A	testing	0.1403951519781626	0.2576884	0.6720798101871981
5-71089462-71089471-AGG	testing	0.102299150920571	0.14571801	0.8232980192236254
5-71089874-71089885-A	testing	0.1669391195684785	0.36508852	0.5739533617567651
5-71090094-71090115-TG	testing	0.3049602221734641	1.4733667	0.2573845132056399
5-71090485-71090494-A	testing	0.0836404623914315	0.24055007	0.5392465853594788
5-71090682-71090706-A	testing	1.436520996137553	1.4459454	0.9939037925515046
5-71090890-71090901-TTG	testing	0.1024183112998378	0.1137265	0.9470903762511332
5-71090903-71090918-TTTG	testing	0.1365577483997837	0.17999467	0.8448651840400523
5-71091206-71091218-T	testing	0.3222565465519764	0.5993123	0.6038168448516871
5-71091744-71091761-ATTT	testing	5.862147499446202	0.14800313	24.04061392066383
5-71093313-71093322-TAA	testing	0.0	0.052028537	0.6577712446183706
5-71096077-71096086-TG	testing	0.0	0.045173198	0.688832383509248
5-71096139-71096148-A	testing	0.0803374856462387	0.13200736	0.7772920895537051
5-71096616-71096625-AGA	testing	0.0	0.20056066	0.3327115398269354
5-71096651-71096680-T	testing	1.2018309017931983	4.233779	0.3003916216754935
5-71097349-71097360-A	testing	0.2210976899365596	0.36508852	0.690401237890283
5-71098788-71098800-AAGG	testing	0.3437877401488434	0.15028825	1.7731065687216374
5-71098845-71098857-AGGG	testing	0.2104286474217106	0.16171378	1.186137953537298
5-71099175-71099193-T	testing	1.3273943975468692	0.9112297	1.4115431909751752
5-71100741-71100764-TTTA	testing	0.1216035800620963	0.5741761	0.3287028123098643
5-71100910-71100925-T	testing	0.5902351546140889	0.6941443	0.8691558380688357
5-71100927-71100936-T	testing	0.2980116362020605	0.2531182	1.1271343029106413
5-71102727-71102748-TGTTT	testing	0.3040089501552408	0.45649293	0.7259911642637416
5-71103684-71103700-T	testing	0.5433531520781464	0.7866913	0.7255661040974987
5-71104369-71104379-GGA	testing	0.517499591228259	0.11601159	2.8586410165688743
5-71104441-71104465-A	testing	4.051845214370939	3.4294205	1.1763532325975152
5-71104463-71104482-AAT	testing	2.4306725260407496	2.8627133	0.8541739513036073
5-71105033-71105045-T	testing	0.7281229810542669	0.5145847	1.3474513456880182
5-71105270-71105281-A	testing	0.5834599659915781	0.44506738	1.2538999600225171
5-71105430-71105454-A	testing	4.603569039022751	1.8481246	2.4144087287962743
5-71105870-71105881-AAC	testing	0.0	0.081734955	0.550251876420802
5-71106410-71106423-A	testing	0.7876497564428198	0.5693202	1.326195976817702
5-71107213-71107222-CAG	testing	0.0	0.08630517	0.5367537572897199
5-71107501-71107531-T	testing	2.226840843486133	2.8261516	0.7951880700528753
5-71108287-71108299-ATTT	testing	0.0	0.11829671	0.4580921077555406
5-71108516-71108525-A	testing	0.3747650400401248	0.14114779	1.9687720963153954
5-71109801-71109812-ATC	testing	0.0	0.065739185	0.603357618779168
5-71111325-71111349-AAATA	testing	0.0	0.9020893	0.0997915056073346
5-71112145-71112154-TG	testing	0.0	0.09087539	0.5239020074824733
5-71112825-71112840-TTG	testing	0.1818172559906251	0.20284575	0.9305636813150757
5-71112841-71112851-TGT	testing	0.1818172559906251	0.16171378	1.076814740097465
5-71113235-71113245-A	testing	0.4650145278245765	0.29996294	1.4126672031778158
5-71113791-71113806-CAAAA	testing	0.3391407109511883	0.24512029	1.2724279727256498
5-71114100-71114120-AAAC	testing	1.3846005146222549	0.7478444	1.7510294514208682
5-71114706-71114728-T	testing	1.696456866623747	1.2357154	1.3449398476829324
5-71114877-71114889-T	testing	0.3521587019693391	0.3890822	0.9245045147203049
5-71115405-71115414-TGG	testing	0.0	0.07487962	0.5718219195581509
5-71115543-71115568-A	testing	2.4110874804685163	1.6927372	1.40070027021725
5-71116274-71116283-A	testing	0.360122593529637	0.20056066	1.5308809660240863
5-71116308-71116321-A	testing	0.3628588422041027	0.6004548	0.6607975878016722
5-71116779-71116794-A	testing	0.3896038046230096	0.9386511	0.4713842835414217
5-71116835-71116844-A	testing	0.0303448564517201	0.13429248	0.5563339312116211
5-71118148-71118161-A	testing	1.1403201891730883	0.5764612	1.8335422477639345
5-71118171-71118182-AAG	testing	0.4798986577337247	0.12515202	2.575587186531681
5-71347461-71347474-TGA	testing	0.0	0.104586035	0.48879191583140075
5-71347604-71347615-TTA	testing	0.0	0.06345409	0.6117925834709919
5-71348544-71348555-TCA	testing	0.0	0.07944983	0.5572588171301137
5-71349651-71349661-CCA	testing	0.0	0.25654584	0.28046884518411436
5-71349810-71349819-T	testing	0.0303448564517201	0.17542446	0.473250837822175
5-71350200-71350211-AAC	testing	0.2401879499311007	0.06116897	2.11075339087357
5-71351431-71351450-ATTTG	testing	0.0	0.27711183	0.2651733306801858
5-71351874-71351916-CA	testing	3.5906201266008235	4.6542397	0.7762797754183122
5-71352694-71352705-T	testing	0.4463350505874061	0.46106315	0.9737496582825055
5-71353558-71353576-A	testing	0.6349037319564013	0.8655275	0.761142206676041
5-71354841-71354855-CTGC	testing	0.0	0.15714356	0.38888782592883137
5-71355564-71355574-GA	testing	0.0	0.056598753	0.6385746890334433
5-71356625-71356634-GTT	testing	0.0	0.07716474	0.5644464016937005
5-71356817-71356826-T	testing	0.0606057519968751	0.23369473	0.4812954402872203
5-71357151-71357160-AG	testing	0.0	0.07259452	0.5793926713316275
5-71357169-71357188-AAAAAT	testing	0.0	0.2851097	0.2596662717142674
5-71357342-71357352-A	testing	0.0525103694581259	0.29996294	0.38131125213282485
5-71357746-71357770-TTTTG	testing	0.0	0.59988356	0.14288091007595607
5-71358344-71358360-CAAA	testing	0.0	0.12972227	0.4353082528742207
5-71358487-71358497-T	testing	0.0803166497690621	0.28625226	0.46683649118082077
5-71359349-71359362-T	testing	0.3571207060880214	0.57189095	0.6803495509026002
5-71360867-71360881-A	testing	0.5532878272465193	1.0894682	0.5492268118193653
5-71361175-71361184-ATC	testing	0.1820691387103212	0.065739185	1.7018856386335026
5-71361623-71361633-AGA	testing	0.0	0.04745832	0.6781577329783766
5-71361810-71361820-T	testing	0.0428943268970594	0.29082248	0.36562463576061294
5-71361916-71361926-AGA	testing	0.0	0.058883846	0.6293906052601471
5-71365677-71365687-AGG	testing	0.0	0.049743414	0.6678090029388537
5-71368388-71368400-ATG	testing	0.0	0.10001582	0.49996045312815757
5-71368659-71368671-A	testing	0.0677279713514689	0.3513779	0.37159101354202073
5-71369504-71369513-GAA	testing	0.0	0.03831786	0.7229724346516061
5-71369988-71369997-GAA	testing	0.0910345693551606	0.056598753	1.2198984072060943
5-71372253-71372263-TA	testing	0.0	0.10230094	0.4943130763505103
5-71372294-71372308-AT	testing	0.0	0.4784871	0.17286470173665067
5-71374926-71374936-GAG	testing	0.0	0.0703094	0.5871666508131671
5-71374955-71374964-AAG	testing	0.0910345693551606	0.022322118	1.5617336625512044
5-71376271-71376280-TTC	testing	0.0910345693551606	0.049743414	1.275746052879231
5-71376800-71376817-T	testing	0.5566848968318974	0.81297004	0.7192841693161118
5-71376945-71376954-CCA	testing	0.0	0.10001582	0.49996045312815757
5-71377379-71377393-A	testing	0.1800442104391488	0.4984818	0.46792435532567384
5-71378472-71378481-AGA	testing	0.0	0.058883846	0.6293906052601471
5-71380922-71380934-TAAT	testing	0.0	0.09316051	0.517704162201684
5-71381017-71381036-A	testing	0.5059356081482042	1.0529065	0.5255722022108507
5-71382409-71382418-GTG	testing	0.3005329177076323	0.088590294	2.1238257240726948
5-71383421-71383432-AAT	testing	0.0	0.10687116	0.48339265850300256
5-71383895-71383905-TA	testing	0.6787592161775878	0.1137265	3.6437185663808083
5-71383941-71383951-TA	testing	0.0	0.18456489	0.3514136968900134
5-71383953-71383969-AC	testing	0.5353474626239301	1.000349	0.577405407397044
5-71383969-71383985-AT	testing	1.3227914511786647	1.4322348	0.9285727299619253
5-71386553-71386562-AT	testing	0.0	0.07259452	0.5793926713316275
5-71386611-71386635-TTTTC	testing	2.486842769655228	0.77183807	2.9671138009094147
5-71387275-71387287-TA	testing	0.2095236552195528	0.36508852	0.6655155780227662
5-71387293-71387306-TG	testing	0.2764747524378347	0.5296878	0.5978752525264658
5-71387305-71387321-TA	testing	0.5848874567534292	0.98663837	0.6302809431931151
5-71387320-71387334-AC	testing	0.3176963871218414	0.6387304	0.5654246625316102
5-71387401-71387428-TATATATG	testing	0.0	1.3042686	0.07121144772445956
5-71387462-71387471-ATT	testing	0.0	0.088590294	0.530249982005967
5-71387819-71387835-AC	testing	0.402991419686737	1.1306002	0.40873666336697895
5-71387887-71387898-TA	testing	0.3945121760902313	0.20284575	1.63288464867092
5-71387957-71387966-GTG	testing	0.0428943268970591	0.1137265	0.6685849761122702
5-71388099-71388115-AAT	testing	0.0	0.21884152	0.31363543869694266
5-71389502-71389511-AT	testing	0.0	0.07716474	0.5644464016937005
5-71391036-71391045-A	testing	0.1001776392358773	0.120581806	0.9074984146057691
5-71391359-71391368-T	testing	0.0303448564517201	0.22798195	0.3974147249619076
5-71393356-71393366-TG	testing	0.0	0.09087539	0.5239020074824733
5-71393674-71393684-T	testing	0.1088032217649948	0.2679714	0.5674441594237888
5-71394987-71395017-ATA	testing	1.8541073819694227	4.5079923	0.424069150890166
5-71395153-71395167-AAGG	testing	0.0	0.111441374	0.47294433491526594
5-71395194-71395204-AG	testing	0.0	0.166284	0.375538898319088
5-71395743-71395752-TC	testing	0.0	0.05431363	0.6480308965578737
5-71396353-71396366-T	testing	0.3757744984407607	0.6421581	0.6410689291685434
5-71396910-71396919-CA	testing	0.0606897129034403	0.05431363	1.0413189872044375
5-71397592-71397601-TGG	testing	0.0	0.13429248	0.4268169426521927
5-71398931-71398961-ACACAT	testing	4.078451336958801	4.8187675	0.8494915315592373
5-71398961-71398971-AC	testing	0.6694292317229046	1.4642262	0.49189128255421405
5-71398972-71398987-CA	testing	2.3542206201590754	1.1306002	1.9943281499215386
5-71398988-71399004-CA	testing	2.3400786576178105	0.8072573	2.689511186757947
5-71402586-71402596-CT	testing	0.0	0.10001582	0.49996045312815757
5-71403133-71403142-AG	testing	0.0	0.040602982	0.7112224689516187
5-71403714-71403725-ATA	testing	0.1575311083743773	0.07487962	1.4726193273657462
5-71406599-71406609-GTG	testing	0.0	0.07944983	0.5572588171301137
5-71406783-71406800-ATATA	testing	0.0	0.5736048	0.14845499913302282
5-71406846-71406855-AAT	testing	0.0	0.22569686	0.30703397017705364
5-71408456-71408466-TTA	testing	0.0	0.06345409	0.6117925834709919
5-71408749-71408758-TTC	testing	0.0	0.049743414	0.6678090029388537
5-71408926-71408935-A	testing	0.03034485645172	0.7432742	0.15456995654760933
5-71408939-71408955-TA	testing	0.8244735293234329	1.3042686	0.6583309840606226
5-71413960-71413987-TTTTTTA	testing	6.633766767230388	1.5556307	4.067191292859203
5-71414721-71414730-T	testing	0.417797897466622	0.20056066	1.722773357852694
5-71415256-71415271-TC	testing	0.0857886537941186	0.21655643	0.5869053229912866
5-71417511-71417520-T	testing	0.0303448564517201	0.21884152	0.4088076623512525
5-71417991-71418003-AGAA	testing	0.0	0.07259452	0.5793926713316275
5-71418044-71418054-TCT	testing	0.0	0.081734955	0.550251876420802
5-71418570-71418583-TC	testing	0.0	0.2428352	0.2916853345280765
5-71418587-71418597-T	testing	0.4801497108766339	0.42621523	1.1024950966862626
5-71419861-71419880-TTTG	testing	0.2713125687609508	0.3056757	0.9152940853024985
5-71421059-71421072-A	testing	0.5074087657643551	0.60502505	0.8615421051554908
5-71421069-71421084-AAAG	testing	0.5144094877926646	0.486485	1.0476133026295038
5-71421863-71421875-AG	testing	0.1715773075882377	0.0954456	1.3895288898201736
5-71423739-71423758-TCTG	testing	2.5458978236370142	3.502544	0.7344526045030996
5-71423755-71423793-TCTA	testing	3.753114539181869	4.25206	0.8853541861054005
5-71425668-71425680-GT	testing	0.0	0.111441374	0.47294433491526594
5-71426111-71426121-A	testing	0.060605751996875	0.25083306	0.45778397280140865
5-71426244-71426263-TTTG	testing	0.8386776883617096	0.556038	1.4308282269650685
5-71427370-71427388-TTTCT	testing	0.6301244334975087	0.44792378	1.3325291950232725
5-71427404-71427417-T	testing	0.3305076324654675	1.7018777	0.23892167180129234
5-71427418-71427427-T	testing	0.3224965731352103	1.0780427	0.35864283453834933
5-71428322-71428333-AAT	testing	0.0	0.06116897	0.6204668305567752
5-71428641-71428650-ATT	testing	0.0	0.09316051	0.517704162201684
5-71429193-71429202-GT	testing	0.0	0.05431363	0.6480308965578737
5-71429242-71429255-T	testing	0.1846632985067137	0.6095953	0.4011628860939661
5-71430532-71430549-AAAT	testing	0.0	0.2348373	0.29865250974129826
5-71431224-71431234-GT	testing	0.0	0.07487962	0.5718219195581509
5-71431967-71431983-TTTA	testing	0.0	0.1639989	0.37878945707728323
5-71435188-71435201-CCCT,5-71435207-71435226-CCTC	testing	2.8955010156263823	1.8207034	1.559585418355787
5-71435229-71435288-TTCC	testing	11.634283666132225	7.213562	1.6044553483148465
5-71437227-71437251-TTTTG	testing	0.5838221763776786	0.6038825	0.9715004654579119
5-71439476-71439485-CAG	testing	0.0	0.088590294	0.530249982005967
5-71439523-71439533-T	testing	0.0606897129034403	0.16856912	0.598317903798621
5-71439811-71439828-A	testing	0.3989243457340451	0.8449615	0.527983781068377
5-71440183-71440201-A	testing	0.915805379620669	1.1123195	0.837902367833454
5-71440350-71440368-A	testing	0.9229745026805394	1.3636814	0.6989051734076415
5-71440377-71440390-A	testing	0.2407526254975833	0.65529746	0.45115023357497236
5-71441042-71441051-TAA	testing	0.0	0.06345409	0.6117925834709919
5-71442661-71442678-ATTTT	testing	0.0	0.25083306	0.2850358515243689
5-71443983-71444000-A	testing	1.4849157961682222	0.85638714	1.657190618611018
5-71444887-71444896-TAA	testing	0.0	0.10230094	0.4943130763505103
5-71447055-71447065-TG	testing	0.0	0.12515202	0.44414436077455577
5-71447092-71447103-GT	testing	0.0	0.15028825	0.39953933115118273
5-71447107-71447117-AG	testing	0.0	0.088590294	0.530249982005967
5-71447151-71447160-TA	testing	0.0	0.08402008	0.5434189573224836
5-71447857-71447867-ATC	testing	0.0	0.07487962	0.5718219195581509
5-71448290-71448302-TTAA	testing	0.0	0.09087539	0.5239020074824733
5-71449487-71449497-TAT	testing	0.0	0.07716474	0.5644464016937005
5-71449721-71449733-GCA	testing	0.0	0.09316051	0.517704162201684
5-71450570-71450579-T	testing	0.0429338790741089	0.15714356	0.5558524548470469
5-71451104-71451156-AC	testing	4.647229034661954	5.2026653	0.8952533803447775
5-71451295-71451311-A	testing	1.1451771819149323	1.0963236	1.040836427464051
5-71451486-71451501-AAAT	testing	0.0	0.2782544	0.2643723377705587
5-71452440-71452458-TTTGT	testing	0.0	0.17313933	0.3661135143005586
5-71452874-71452883-TG	testing	0.0	0.06802431	0.5951519753302364
5-71452978-71452987-TAA	testing	0.0	0.09087539	0.5239020074824733
5-71453324-71453343-CTTC	testing	0.4522126381269404	1.0940385	0.46247473437995545
5-71453347-71453358-TC	testing	0.6451589140335258	0.6632953	0.9762393585202552
5-71453357-71453374-T	testing	1.0519050482982728	0.9592171	1.0875060913369627
5-71454064-71454073-TTA	testing	0.0	0.049743414	0.6678090029388537
5-71454395-71454411-AATT	testing	0.467057741102143	0.30453312	1.4017585039814369
5-71455041-71455051-A	testing	0.0428943268970591	0.166284	0.536623780989692
5-71455694-71455707-GCG	testing	0.0	0.24055007	0.2936425765526931
5-71455711-71455721-GAG	testing	0.0	0.19142023	0.34314707664598304
5-71455719-71455730-GGC	testing	0.0	0.21198621	0.3205269873947313
5-71456854-71456863-TA	testing	0.0	0.08630517	0.5367537572897199
5-71456941-71456953-ATTT	testing	0.0	0.10230094	0.4943130763505103
5-71457219-71457230-T	testing	0.0857886537941189	0.380513	0.38664646699281585
5-71457307-71457324-T	testing	0.3926491435968325	1.0186299	0.44040405463579374
5-71457330-71457340-T	testing	0.0429338790741089	0.3839407	0.295354118953229
5-71458462-71458474-T	testing	0.1169677692306428	0.44563866	0.397640022850732
5-71459058-71459070-TTAT	testing	0.0	0.097730726	0.5057382938046765
5-71460240-71460249-GTG	testing	0.0910345693551606	0.09087539	1.000833943837184
5-71460875-71460884-A	testing	0.478864773724577	0.12972227	2.519846133004767
5-71461442-71461455-A	testing	0.2224738527764165	0.7341337	0.3865973198018693
5-71461958-71461979-T	testing	0.8955707674529441	1.1808727	0.7772597288184406
5-71462759-71462770-A	testing	0.151791389680964	0.35252044	0.5564199258733241
5-71463114-71463124-A	testing	0.1134578052619812	0.2599735	0.5929819980136904
5-71463216-71463225-AGT	testing	0.0	0.06116897	0.6204668305567752
5-71463817-71463826-TGT	testing	0.0	0.21884152	0.31363543869694266
5-71463829-71463846-A	testing	0.8405718837393243	0.687289	1.1946970981930705
5-71464496-71464505-A	testing	0.0	0.09316051	0.517704162201684
5-71464715-71464737-T	testing	1.5437892936871913	1.2494259	1.218139724224347
5-71465272-71465293-ATT	testing	0.1575311083743775	0.7398465	0.30664068776184406
5-71465879-71465890-A	testing	0.2005331048776276	0.32738423	0.7031918442045173
5-71466749-71466758-T	testing	0.1972560880451178	0.15257335	1.1769099473286386
5-71466779-71466791-TAAA	testing	0.29663180370189	0.081734955	2.1824739423513213
5-71466917-71466927-TGA	testing	0.0	0.08402008	0.5434189573224836
5-71467233-71467242-TAT	testing	0.0	0.07944983	0.5572588171301137
5-71468453-71468468-T	testing	0.3299306085349122	0.57703245	0.6350221596245678
5-71468607-71468623-T	testing	0.5328400261199544	0.8049722	0.6992922281148022
5-71469582-71469592-A	testing	0.1089902627541734	0.23597986	0.6220321145266665
5-71469622-71469631-T	testing	0.0856896706599751	0.28396714	0.4836082344441639
5-71469780-71469790-T	testing	0.0303448564517201	0.31481612	0.314223218836626
5-71469842-71469858-T	testing	0.5497447409075228	0.666723	0.8474308725674368
5-71470588-71470602-T	testing	0.411193741394435	0.442211	0.9427948554980163
5-71470891-71470904-T	testing	0.3108876580839819	0.52198005	0.6606122786156595
5-71471138-71471160-T	testing	0.9435569227510708	1.2539961	0.770723728636346
5-71471290-71471299-CAC	testing	0.0	0.1137265	0.46788769759482335
5-71472876-71472888-TC	testing	1.1467102007966143	0.5121925	2.0364676156545767
5-71472888-71472911-T	testing	1.7495968641535806	1.4093837	1.2253987267475994
5-71473262-71473292-T	testing	2.705008984350689	4.8004866	0.5723939709070297
5-71473619-71473628-T	testing	0.0743408314767343	0.20970109	0.5629325730714551
5-71473680-71473694-TTTA	testing	0.0	0.13429248	0.4268169426521927
5-71474126-71474135-CCA	testing	0.0	0.12286693	0.44869824338675995
5-71474328-71474342-T	testing	0.2164744385397432	0.6415868	0.4267530632149105
5-71474846-71474859-A	testing	0.5093160841826176	0.4682041	1.072354254716954
5-71475092-71475102-T	testing	0.0909599584877093	0.24854794	0.547872865028866
5-71476550-71476559-T	testing	0.7103644348747828	0.19827554	2.7168316747487333
5-71477011-71477024-T	testing	0.1661187963683774	0.45620728	0.47845255885247934
5-71477165-71477174-T	testing	0.0429338790741089	0.2531182	0.40477630174289764
5-71477624-71477636-T	testing	0.2025480345700427	0.8655275	0.31334999217530596
5-71478248-71478269-CAAAAA	testing	2.8274001629246333	0.36623108	6.278861038017099
5-71478285-71478297-CT	testing	0.5683890271409769	0.19827554	2.240844244690587
5-71478659-71478671-T	testing	0.2178013580667743	0.51126415	0.5199083866881026
5-71479030-71479059-TTTTA	testing	0.1517242822586011	1.377392	0.17038421912302293
5-71479338-71479347-CCT	testing	0.0	0.065739185	0.603357618779168
5-71479541-71479560-TCTTTT	testing	0.0	0.47820148	0.1729500934518535
5-71479555-71479564-T	testing	0.0303448564517201	0.28168204	0.3415011522463045
5-71479693-71479703-CCA	testing	0.0	0.13657758	0.42269432293626474
5-71479851-71479866-TTTTC	testing	0.0	0.5084078	0.16436344175732134
5-71480111-71480124-T	testing	0.131607633858812	0.44620994	0.42402676498126707
5-71480277-71480307-T	testing	6.094740822134708	2.8535728	2.097371976791873
5-71480570-71480584-T	testing	0.5998736758555155	0.56303614	1.0555588656985055
5-71481173-71481185-A	testing	0.0858479888931736	0.39993647	0.37174321147879774
5-71481246-71481257-T	testing	0.2274180893492374	0.42507267	0.6235671899457982
5-71481391-71481415-A	testing	1.097406909009561	1.7475798	0.6480948260040303
5-71483092-71483103-TC	testing	0.0	0.09087539	0.5239020074824733
5-71483783-71483792-A	testing	0.1001776392358774	0.19370532	0.6815594597873725
5-71484839-71484849-A	testing	0.0	0.1891351	0.34585908110084185
5-71485327-71485337-T	testing	0.1390942150191048	0.24512029	0.6927851591081614
5-71486240-71486249-ATT	testing	0.0	0.10230094	0.4943130763505103
5-71487679-71487688-ACC	testing	0.0	0.09087539	0.5239020074824733
5-71487963-71487973-TTC	testing	0.0	0.10001582	0.49996045312815757
5-71488033-71488043-T	testing	0.0	0.26225862	0.27604588125466833
5-71488134-71488143-T	testing	0.0303448564517201	0.12515202	0.5789193294900046
5-71488431-71488445-T	testing	0.2594874249804	0.45163706	0.651673810639916
5-71489214-71489226-ATT	testing	0.0	0.058883846	0.6293906052601471
5-71491482-71491497-TG	testing	0.2573659613823564	0.3250991	0.8406650622933722
5-71491612-71491621-T	testing	0.0	0.14571801	0.4069705757424944
5-71491706-71491734-TTTGT	testing	0.8430302903454101	1.8938268	0.47297502989999435
5-71495044-71495053-GCT	testing	0.0	0.042888105	0.6998483183747171
5-71496241-71496257-A	testing	1.1103093208008306	0.7238507	1.4690881743510453
5-71496406-71496416-CA	testing	0.0	0.14571801	0.4069705757424944
5-71496438-71496455-T	testing	1.6026685488841017	0.9386511	1.6393075103700383
5-71496886-71496895-CAT	testing	0.0	0.097730726	0.5057382938046765
5-71497086-71497095-TGA	testing	0.0	0.06345409	0.6117925834709919
5-71497955-71497970-T	testing	0.2537595714567519	0.58046013	0.519882879040616
5-71498097-71498106-CCA	testing	0.0910345693551606	0.11601159	0.8843718494695614
5-71498430-71498441-T	testing	0.182146033399043	0.4850568	0.4822540878065907
5-71498725-71498741-T	testing	0.2604488283303064	0.67243576	0.4666392300769535
5-71498871-71498880-CAC	testing	0.1575311083743771	0.09316051	1.3332492670182796
5-71499635-71499644-A	testing	0.2108258908336686	0.21884152	0.9748601462998565
5-71500316-71500342-T	testing	3.925388641280933	2.1314783	1.803911174615022
5-71500801-71500813-A	testing	0.1765504619150871	0.3839407	0.5714552669678065
5-71501096-71501112-A	testing	0.5364504705614807	0.6804337	0.8155086979989211
5-71501617-71501628-AG	testing	0.0	0.07259452	0.5793926713316275
5-71501673-71501693-A	testing	1.077035088952417	1.0072043	1.0630694705145356
5-71502173-71502182-T	testing	0.0743636599223753	0.3285268	0.4068909107257126
5-71502181-71502190-TC	testing	0.3000736840652469	0.36508852	0.860209759779164
5-71502189-71502204-T	testing	0.53539581133677	0.7958317	0.7092803384126393
5-71502321-71502331-CCA	testing	0.0	0.17085424	0.3692022690876096
5-71502871-71502892-TACA	testing	0.0	1.2265749	0.07538209866627207
5-71502890-71502908-ATTT	testing	0.4200829556650061	0.9249404	0.5074275105801334
5-71503064-71503082-A	testing	0.7257387337702138	1.0140597	0.7411979212336769
5-71503134-71503143-CAC	testing	0.0	0.065739185	0.603357618779168
5-71503974-71503986-A	testing	0.0958438189460605	0.2599735	0.5440506563568165
5-71504133-71504143-GTG	testing	0.0	0.10687116	0.48339265850300256
5-71504272-71504287-A	testing	0.5526063681018568	0.8769531	0.6680017373422089
5-71504288-71504297-A	testing	0.2302275550605642	0.3250991	0.7768248746246799
5-71504999-71505018-TTTAT	testing	0.0	0.2348373	0.29865250974129826
5-71506758-71506781-TA	testing	5.251676922397037	3.6853528	1.4137855056461412
5-71506786-71506824-AC	testing	5.146021154447924	4.6542397	1.1034406099566088
5-71508305-71508320-TTTG	testing	0.0	0.13429248	0.4268169426521927
5-71508471-71508485-T	testing	0.4460183507891734	0.60273993	0.7769849520137178
5-71508789-71508799-TGC	testing	0.2573659613823564	0.10687116	1.7274808213109862
5-71509251-71509265-AT	testing	0.148315901850945	0.39479497	0.5018561564013979
5-71509450-71509460-T	testing	0.4983742696979817	0.3182438	1.4306829406627943
5-71510054-71510063-GAA	testing	0.0	0.09087539	0.5239020074824733
5-71510962-71510972-AG	testing	0.0	0.06345409	0.6117925834709919
5-71511688-71511702-TTA	testing	0.4803758998622006	0.32281402	1.3726505565312157
5-71511993-71512005-T	testing	0.080274372282375	0.42850032	0.34110551206927364
5-71513063-71513088-A	testing	0.9824719232306433	1.7018777	0.600746611843103
5-71513288-71513297-AG	testing	0.0	0.052028537	0.6577712446183706
5-71513313-71513323-AT	testing	0.0	0.10001582	0.49996045312815757
5-71513442-71513457-T	testing	0.53427156485706	0.7501295	0.7460881722808819
5-71513885-71513896-T	testing	0.0525103694581257	0.33195445	0.3530704903216664
5-71515600-71515609-TA	testing	0.0	0.07487962	0.5718219195581509
5-71515713-71515722-CCA	testing	0.0	0.056598753	0.6385746890334433
5-71515790-71515799-CTC	testing	0.0	0.045173198	0.688832383509248
5-71516422-71516432-T	testing	0.0428943268970591	0.24055007	0.4195985832481523
5-71516895-71516906-A	testing	0.1205374774304738	0.23826495	0.651966683011272
5-71518118-71518127-TTA	testing	0.0	0.020036995	0.8330765027898274
5-71518835-71518853-T	testing	0.9215555462147684	0.9020893	1.0194256601829483
5-71518966-71518976-CCA	testing	0.0	0.10230094	0.4943130763505103
5-71519183-71519192-T	testing	0.0	0.21198621	0.3205269873947313
5-71521187-71521202-A	testing	0.2554346033156454	0.7009997	0.443738747112696
5-71521291-71521308-T	testing	0.2982695151801261	1.1900132	0.30873289915182733
5-71521960-71521971-T	testing	0.519622020305846	0.44106844	1.1451823364634721
5-71522502-71522518-A	testing	0.5979032255260028	0.96835744	0.6532488092430964
5-71523082-71523094-GTAT	testing	0.0	0.04745832	0.6781577329783766
5-71524173-71524183-GAT	testing	0.0	0.052028537	0.6577712446183706
5-71524329-71524338-T	testing	1.2468602521239105	0.17085424	4.972638612280577
5-71524601-71524610-T	testing	0.4116640473679669	0.6261623	0.7046138960504655
5-71524604-71524628-TTTTTTA	testing	0.846517813026075	1.3911028	0.6347770341696595
5-71524621-71524636-TTTA	testing	0.2966318037018897	1.6013328	0.2331300517464247
5-71524644-71524653-T	testing	0.5039952910546885	0.48919857	1.0251133010297167
5-71525267-71525275-C	testing	0.0608299064672471	0.7684104	0.18520034590470943
5-71526316-71526328-T	testing	0.4870465228475017	0.4267865	1.114391737160124
5-71526615-71526636-A	testing	1.5544882456618332	1.2539961	1.2219298457815597
5-71526673-71526684-TC	testing	0.1483159018509449	0.36623108	0.5326026352660679
5-71526685-71526704-T	testing	0.6110445380813679	1.1488812	0.5693452172083044
5-71527090-71527102-AATT	testing	0.1213794258068807	0.12972227	0.9636829107029139
5-71527627-71527638-TG	testing	0.0	0.045173198	0.688832383509248
5-71527820-71527835-T	testing	0.2638850605265448	0.6792911	0.466943688342578
5-71528671-71528680-TAA	testing	0.0	0.04745832	0.6781577329783766
5-71529250-71529260-GTG	testing	0.0	0.12972227	0.4353082528742207
5-71530201-71530210-T	testing	0.0303448564517201	0.18227977	0.4617576968116422
5-71530215-71530227-ATTT	testing	0.2709118854058744	0.097730726	1.875843440770426
5-71530402-71530412-T	testing	0.0906983371099366	0.24397773	0.5543915215381432
5-71531073-71531083-A	testing	0.0607176740718916	0.2828246	0.41982065434638116
5-71531500-71531523-TTTA	testing	0.0	0.3616609	0.21660920385503732
5-71532590-71532602-TTTG	testing	1.9555325126592709	0.07487962	11.753985471030134
5-71533448-71533458-T	testing	0.0303448564517201	0.32624167	0.30580036074774225
5-71533468-71533485-T	testing	0.5586875530731866	0.9295106	0.6398064799655162
5-71533632-71533644-T	testing	0.0858479888931736	0.40107903	0.3708955629078583
5-71534496-71534506-T	testing	0.6422161222207554	0.5379714	1.1634003063785547
5-71534504-71534519-TTG	testing	0.4501105260978699	0.718138	0.6723933200729827
5-71535202-71535218-T	testing	0.3772925076695504	0.67243576	0.6179057630236467
5-71535598-71535616-AAAAC	testing	0.3386398567573432	0.24169263	1.2837264203133183
5-71535763-71535772-GCA	testing	0.0	0.052028537	0.6577712446183706
5-71537131-71537155-CCAAAAAA	testing	4.1224166434594185	1.4962177	2.6452636400783036
5-71537149-71537172-A	testing	0.901507913290027	1.500788	0.625634320903222
5-71537415-71537424-CTT	testing	0.0	0.11829671	0.4580921077555406
5-71538654-71538663-GTA	testing	1.2739444814605638	0.06802431	8.17705772135332
5-71539380-71539392-ATTT	testing	0.0	0.07487962	0.5718219195581509
5-71540271-71540291-TTAT	testing	1.915459094898297	0.15714356	7.83787505663489
5-71540330-71540344-TTAT	testing	0.0	0.09316051	0.517704162201684
5-71541299-71541311-ATTT	testing	0.0	0.06345409	0.6117925834709919
5-71541433-71541447-T	testing	0.225715625324685	0.7706955	0.3740867218501589
5-71542490-71542499-TC	testing	0.0	0.10915628	0.47811139115689
5-71542500-71542509-TC	testing	0.0	0.12972227	0.4353082528742207
5-71542518-71542530-TC	testing	0.0	0.12515202	0.44414436077455577
5-71542701-71542717-AT	testing	1.3693053866148386	0.6907167	1.8581944539869195
5-71542869-71542878-A	testing	0.0800626499770334	0.17542446	0.6537641935543177
5-71543282-71543307-AAAAAAG	testing	0.4747969953316636	0.48477116	0.9829434737028817
5-71543320-71543330-GGT	testing	0.0	0.104586035	0.48879191583140075
5-71544879-71544906-A	testing	1.6168461619992374	2.2868657	0.7192889662787636
5-71545270-71545281-A	testing	0.1045834542734063	0.33081192	0.47487881550121985
5-71545340-71545350-T	testing	0.0525749777501211	0.333097	0.35228823508387525
5-71545840-71545853-A	testing	0.4925185628125872	0.476202	1.02831743522686
5-71546617-71546645-A	testing	1.6314364260203948	3.520825	0.478188375859202
5-71547155-71547164-T	testing	0.1576172821896359	0.17313933	0.9431716852700629
5-71547956-71547975-AAAT	testing	0.0	0.3959375	0.20163831127914303
5-71549295-71549308-ATTT	testing	0.0	0.08402008	0.5434189573224836
5-71550376-71550389-A	testing	2.3401818345658643	0.43592694	4.55319867772623
5-71550457-71550466-A	testing	0.4252832189214845	0.2679714	1.4275109938475774
5-71550466-71550476-T	testing	0.4974871294820649	0.49062675	1.0116154229080634
5-71551077-71551088-TTA	testing	0.0	0.3250991	0.2352392653854125
5-71551097-71551125-TTTA	testing	1.9873674934928416	4.9467335	0.41360763224228936
5-71552834-71552855-GGGAGA	testing	0.7005866116532131	0.4376408	1.4890733955704498
5-71553052-71553062-A	testing	0.1443048573163772	0.2702565	0.6598259782512318
5-71553423-71553432-AT	testing	0.0	0.07259452	0.5793926713316275
5-71553649-71553659-CT	testing	0.0	0.0703094	0.5871666508131671
5-71553696-71553716-ATC	testing	0.0	0.36280343	0.21607445735654984
5-71554415-71554426-TTG	testing	0.0	0.0954456	0.5116513239489658
5-71555442-71555456-T	testing	0.1213794258068808	0.6547262	0.2933241562395486
5-71556342-71556351-T	testing	0.0303448564517201	0.14343292	0.5354446574100171
5-71556859-71556868-T	testing	0.0908479272944369	0.18227977	0.6760949510991767
5-71557375-71557402-T	testing	6.931652638564648	1.8207034	3.660977868089705
5-71558383-71558393-GTG	testing	0.0	0.13200736	0.43102080899502504
5-71558832-71558844-A	testing	0.9194437738599774	0.78212106	1.1556733197821822
5-71559014-71559023-GTG	testing	0.0	0.088590294	0.530249982005967
5-71561110-71561119-A	testing	0.1251421779700209	0.17085424	0.8312300297385814
5-71562195-71562223-A	testing	2.570328432179877	3.0272412	0.8538927001153211
5-71562674-71562683-GAA	testing	0.0	0.065739185	0.603357618779168
5-71563490-71563500-T	testing	0.0	0.2576884	0.2795729467324073
5-71563898-71563917-AAAT	testing	0.0	0.16171378	0.38209680820016434
5-71564161-71564170-TA	testing	0.1212115039937503	0.08630517	1.1873610592435533
5-71564496-71564506-TTA	testing	0.0	0.03831786	0.7229724346516061
5-71564685-71564694-AC	testing	0.0606897129034403	0.06802431	0.9563480004973107
5-71564693-71564704-AT	testing	0.2261063190634699	0.23826495	0.9640558948347142
5-71567776-71567790-TA	testing	0.2003552784717547	0.40050775	0.6001011542213975
5-71568002-71568011-GTG	testing	0.0	0.07487962	0.5718219195581509
5-71568066-71568075-AGG	testing	0.0910345693551606	0.09087539	1.000833943837184
5-71568126-71568135-AGA	testing	0.0	0.09316051	0.517704162201684
5-71569758-71569768-AC	testing	0.0	0.03146255	0.7606729064665184
5-71569806-71569816-A	testing	0.0	0.27139905	0.26925216960032616
5-71571635-71571649-TTAT	testing	0.0	0.14800313	0.4032207174159455
5-71573227-71573241-A	testing	1.9672439169987568	0.7227082	2.5127304152295515
5-71573242-71573260-AAAGA	testing	2.448738655331188	0.6627241	3.3416259632168277
5-71576734-71576743-CTT	testing	0.0	0.08630517	0.5367537572897199
5-71578776-71578789-AAT	testing	0.0	0.045173198	0.688832383509248
5-71578985-71579004-TTTG	testing	0.0	0.28967994	0.2566208565932339
5-71579530-71579557-T	testing	0.6617337505004046	1.7475798	0.4122873342198288
5-71580238-71580249-A	testing	0.1455929531568339	0.48162913	0.4222500911480033
5-71580270-71580280-T	testing	0.1916987060106542	0.3033906	0.7231172615590302
5-71580994-71581004-CTC	testing	0.0	0.0954456	0.5116513239489658
5-71581190-71581203-T	testing	0.4972047196118843	0.6250198	0.823708151986862
5-71581780-71581797-T	testing	1.0241559705244443	0.8175403	1.2251843003783534
5-71582422-71582445-TTTTTG	testing	0.2781884300382096	0.37537152	0.79556392027484
5-71584548-71584571-AAAT	testing	0.0	0.84953177	0.10531506491878624
5-71585063-71585082-T	testing	1.0435944895558973	0.9592171	1.079660146683713
5-71587683-71587692-GAA	testing	0.0	0.0703094	0.5871666508131671
5-71588268-71588288-A	testing	0.6151805409490227	1.0506215	0.6215602098075019
5-71588860-71588872-GATT	testing	0.0	0.065739185	0.603357618779168
5-71589396-71589406-GCT	testing	0.0	0.058883846	0.6293906052601471
5-71589687-71589697-TAA	testing	0.0	0.058883846	0.6293906052601471
5-71590109-71590129-AC	testing	1.102782019977181	1.6196138	0.6994489227622975
5-71590816-71590830-A	testing	0.482337333009845	0.6387304	0.7882948001190218
5-71591434-71591453-T	testing	0.5556663529248093	1.2265749	0.49425505708332734
5-71591756-71591772-ATTT	testing	0.0	0.20741597	0.32529214406135115
5-71592838-71592854-T	testing	0.5238674618323649	0.96378726	0.5864588581671535
5-71593089-71593105-T	testing	0.5828030049835171	0.81411254	0.7469572674098937
5-71593562-71593572-T	testing	1.5708594330503076	0.3033906	4.142038592496473
5-71594527-71594543-A	testing	0.5318739527733832	1.1077492	0.5231830853403862
5-71594890-71594899-TC	testing	0.8680141606795724	0.34223744	2.188901420647633
5-71594898-71594913-T	testing	0.4968179589046792	0.8815233	0.608052767473456
5-71595046-71595055-CAC	testing	0.0	0.13200736	0.43102080899502504
5-71595428-71595446-A	testing	1.2256796354251118	0.97064257	1.2382093450899416
5-71596079-71596088-T,5-71596245-71596264-AATCT	testing	0.0	0.4393546	0.18540678062261823
5-71596939-71596951-A	testing	0.1868290018005998	0.4370695	0.5340630994696214
5-71597116-71597133-GA	testing	0.0606897129034403	0.6238772	0.22198476883018323
5-71597529-71597540-GTA	testing	1.3082948093589717	0.0703094	8.26903746568875
5-71597538-71597548-GTG	testing	0.0	0.11601159	0.46293812290349795
5-71597753-71597764-AT	testing	0.0	0.08630517	0.5367537572897199
5-71598071-71598091-T	testing	0.4561860111559365	1.2859877	0.40129216958847214
5-71598428-71598447-TTAA	testing	1.1518777336649657	0.75926995	1.456908546219923
5-71598606-71598627-T	testing	0.8019990977605156	1.3454006	0.6240478229775991
5-71598926-71598939-T	testing	0.5209049882391332	0.4836286	1.0638700506437366
5-71599373-71599390-AAC	testing	0.0	0.21198621	0.3205269873947313
5-71599795-71599804-AGA	testing	0.0	0.040602982	0.7112224689516187
5-71600163-71600173-A	testing	0.8550624978988076	0.39022475	1.9482135447033377
5-71600431-71600443-T	testing	0.186917559808311	0.4222163	0.5494228345769963
5-71602154-71602164-T	testing	0.0	0.25540328	0.28137050395258034
5-71602165-71602174-ATT	testing	0.0	0.081734955	0.550251876420802
5-71602881-71602893-T	testing	0.1323022398881844	0.72956353	0.28002947512432763
5-71603248-71603257-A	testing	0.0303448564517201	0.13657758	0.5509603084608444
5-71603397-71603408-AG,5-71603415-71603439-A	testing	0.8662862797167837	4.1606555	0.22679286783847788
5-71604582-71604596-T	testing	0.5462136311199667	0.60273993	0.919562989853112
5-71605375-71605384-TCT	testing	0.0	0.10230094	0.4943130763505103
5-71609626-71609636-GGA	testing	0.0	0.058883846	0.6293906052601471
5-71610057-71610069-AGGC	testing	0.7164338703909662	0.120581806	3.701274756953283
5-71610983-71610995-CAAA	testing	0.2966318037018897	0.10001582	1.9830021630383519
5-71611409-71611424-AAAAG	testing	0.2625518472906286	0.24512029	1.0505086423363537
5-71611783-71611792-T	testing	0.1650424545534964	0.3388098	0.6040030431259656
5-71611793-71611806-T	testing	0.8649430930024324	0.55475265	1.473752100128854
5-71611935-71611944-CCA	testing	0.0	0.14800313	0.4032207174159455
5-71613990-71614001-TA	testing	0.0	0.2142713	0.3181964118263424
5-71614029-71614049-AC	testing	4.234563620294721	2.7347472	1.5290829532505474
5-71614470-71614485-TC	testing	0.0857886537941188	0.54604065	0.28758043908555725
5-71614484-71614499-T	testing	0.7604583373359105	0.8975191	0.8625983576012836
5-71615447-71615465-TTAT	testing	0.0	0.21198621	0.3205269873947313
5-71618333-71618342-CA	testing	0.0	0.06116897	0.6204668305567752
5-71618462-71618477-TTCT,5-71618548-71618562-CTTT	testing	19.479492727716536	6.3360796	3.0421458317135386
5-71618488-71618551-CTTC	testing	15.269594726845204	7.6157417	1.991978908112645
5-71618731-71618741-AGC	testing	0.0	0.09316051	0.517704162201684
5-71619133-71619144-CCT	testing	0.0	0.16856912	0.3723436261026584
5-71619419-71619437-ATTTTT	testing	0.0	0.21884152	0.31363543869694266
5-71619852-71619861-TGG	testing	0.0	0.12972227	0.4353082528742207
5-71619990-71620003-A	testing	0.2929467935179322	0.4931975	0.6624215265875735
5-71621456-71621465-GTG	testing	0.6349605389830422	0.049743414	4.908132647376679
5-71621790-71621801-A	testing	0.0742723040403147	0.41307586	0.3396618660646296
5-71621853-71621864-AAT	testing	0.0	0.017751873	0.8492433916528869
5-71622270-71622280-A	testing	0.5002778632321481	0.4187886	1.1570760483791434
5-71622276-71622291-AAAAC	testing	0.6451589140335257	0.8723829	0.7663225196921147
5-71623023-71623032-A	testing	0.0303448564517201	0.14114779	0.5405185610522083
5-71624370-71624391-TTTCTT	testing	0.0	0.5277598	0.15929659720166855
5-71624386-71624395-T	testing	0.0525103694581259	0.34795022	0.3404627627108341
5-71624680-71624696-CTTT	testing	2.000052617040036	0.2348373	6.2718598466778825
5-71624693-71624712-T	testing	1.4822168675136551	1.1123195	1.3051154151307929
5-71626274-71626289-TTA	testing	0.0	0.14114779	0.41468346029627723
5-71627825-71627836-T	testing	0.2070791017390022	0.36737365	0.6570312676784458
5-71629203-71629215-A	testing	0.4921531238555156	0.6507273	0.7887725993919704
5-71629212-71629227-AAAG	testing	0.4873156630005075	0.333097	1.3560834247305051
5-71629321-71629330-AGG	testing	0.0	0.052028537	0.6577712446183706
5-71629735-71629774-ATT	testing	3.1546003589037968	2.835292	1.108782485321323
5-71630155-71630164-AGC	testing	0.0	0.06116897	0.6204668305567752
5-71630475-71630486-T	testing	0.1560588733121972	0.46477646	0.45338092404240293
5-71631424-71631433-AGA	testing	0.0	0.058883846	0.6293906052601471
5-71631453-71631464-AC	testing	0.0	0.10001582	0.49996045312815757
5-71631538-71631558-T	testing	1.6252825590951714	1.6013328	1.0140770571725717
5-71632227-71632242-TTTG	testing	0.0	0.1388627	0.41865054694600706
5-71633033-71633044-T,5-71633065-71633075-GAG,5-71633076-71633085-T,5-71633119-71633120-T,5-71633121-71633122-T,5-71633123-71633124-T,5-71633125-71633126-T,5-71633127-71633128-T,5-71633129-71633130-T,5-71633131-71633136-T	testing	9.714450455314047	6.043586	1.5975116902919642
5-71633091-71633132-TA	testing	9.729768125485451	6.1898327	1.5628027952930212
5-71633551-71633562-T	testing	0.4947029543686609	0.38622582	1.223100316574428
5-71636699-71636722-AAAT	testing	0.2709118854058743	0.56303614	0.5594142808050769
5-71638529-71638538-T	testing	0.03034485645172	0.2142713	0.41475265622956975
5-71639398-71639410-T	testing	0.1172865818052448	0.43078545	0.4093680069889723
5-71640327-71640336-T	testing	0.0428943268970593	0.19142023	0.4903377054402136
5-71640382-71640403-T	testing	0.6769638683831897	1.2128642	0.5918082528133447
5-71641170-71641179-TTG	testing	0.0	0.06116897	0.6204668305567752
5-71642236-71642245-TGG	testing	0.0	0.19599044	0.33784874943934007
5-71643072-71643082-A	testing	0.0607176740718912	0.26682884	0.43812714963166793
5-71643386-71643395-A	testing	0.0	0.104586035	0.48879191583140075
5-71644033-71644071-TG	testing	4.234082595255505	4.069251	1.0395350616346928
5-71644460-71644477-TTA	testing	0.0	0.27368414	0.2676056843086784
5-71644838-71644847-TTA	testing	0.1820691387103212	0.07716474	1.592129103738821
5-71646064-71646076-A	testing	0.4504799280313714	0.3685162	1.1749432101416586
5-71647533-71647553-TTTTG	testing	0.0	0.2702565	0.2700830370297348
5-71647855-71647865-GAA	testing	0.181817255990625	0.0703094	1.6547369434137225
5-71648433-71648442-T	testing	0.0303448564517201	0.18227977	0.4617576968116422
5-71648676-71648691-TTTA	testing	0.0	0.17313933	0.3661135143005586
5-71650641-71650664-TTTA	testing	0.0	0.46591902	0.1767037269749301
5-71652567-71652576-ATT	testing	0.0	0.097730726	0.5057382938046765
5-71653850-71653867-A	testing	0.5480099065892485	0.7535572	0.7591874412039972
5-71653992-71654010-TGTTTT	testing	0.0	0.23712242	0.29662815068781245
5-71654557-71654567-T	testing	0.0428943268970591	0.31938636	0.34072239950068745
5-71654723-71654735-ATT	testing	0.0	0.097730726	0.5057382938046765
5-71654837-71654855-T	testing	0.3254240680428846	0.87923825	0.43444388333777256
5-71656222-71656239-AAT	testing	0.0	0.2531182	0.2831912940199627
5-71657425-71657436-TTA	testing	0.1286829806911781	0.2428352	0.6670347172378394
5-71657434-71657444-T	testing	0.3639237959141242	0.462777	0.8243474696267337
5-71657574-71657583-CAC	testing	0.0	0.0954456	0.5116513239489658
5-71658305-71658315-CTT	testing	0.0	0.07259452	0.5793926713316275
5-71658580-71658592-TGAA	testing	0.0	0.081734955	0.550251876420802
5-71659425-71659438-A	testing	1.3108054117112102	0.56475	2.1223097581214145
5-71659672-71659682-T	testing	0.0428943268970593	0.23026708	0.4326629432671863
5-71660017-71660033-AATA	testing	1.2612828114757686	0.1388627	5.699017935725287
5-71660035-71660049-TAAA	testing	0.6342377081544104	0.14114779	3.04476233497479
5-71660238-71660247-TAA,5-71660322-71660331-CAT	testing	0.0	0.7444167	0.11842494351426257
5-71660731-71660740-A	testing	0.1954602694285657	0.21655643	0.9333573462038529
5-71660740-71660752-T	testing	0.1997188916492672	0.40279287	0.5961080785597997
5-71661404-71661417-T	testing	1.2614792727644792	0.677006	1.752212045678514
5-71662496-71662510-A	testing	0.4373992160383953	0.54946834	0.8274448236204945
5-71663591-71663600-AGG	testing	0.0	0.049743414	0.6678090029388537
5-71664766-71664782-A	testing	3.8441656386806526	0.9272255	3.8396297976254017
5-71665525-71665534-GTG	testing	0.0	0.07487962	0.5718219195581509
5-71665783-71665792-T	testing	6.848609089549312	4.5445538	1.496076779119086
5-71665676-71665731-AATAA	testing	6.829717909215144	5.495159	1.2385202831975184
5-71667318-71667353-TTCC	testing	6.60720929529711	6.1532707	1.0725921868850345
5-71667354-71667372-TTCC,5-71667369-71667381-CTTT,5-71667379-71667396-TTTC,5-71667395-71667407-TCTT,5-71667408-71667422-TCCT,5-71667431-71667445-TTTC,5-71667440-71667451-TTC,5-71667460-71667478-TTCC	testing	6.59790835802418	3.9412851	1.6573709085815749
5-71667476-71667491-TTTCT	testing	1.13383915442837	0.8518169	1.2962988516261584
5-71667490-71667507-TCTT	testing	0.1715773075882377	0.5344009	0.42808468208074385
5-71667513-71667529-TTTC	testing	0.563783503350595	0.36965877	1.413331434970532
5-71667530-71667540-TC	testing	0.0	0.16171378	0.38209680820016434
5-71667546-71667557-T	testing	0.0803166497690622	0.35480553	0.39646978296209856
5-71669147-71669169-A	training	0.8286426701521944	1.54192	0.5655833841796155
5-71671309-71671319-TCC	training	0.0	0.10687116	0.48339265850300256
5-71672239-71672248-TA	training	0.0	0.058883846	0.6293906052601471
5-71673642-71673651-TG	training	0.0	0.06116897	0.6204668305567752
5-71674520-71674531-T	training	0.5961127909686943	0.5317944	1.1018027240644968
5-71674793-71674817-TTTG	training	5.479240429536467	4.8736095	1.1217688943083424
5-71674945-71674962-TTTC,5-71674959-71674968-TC,5-71674967-71674984-TTTCT,5-71674987-71675056-TTTC,5-71675057-71675074-TTCT,5-71675082-71675096-TTC,5-71675094-71675105-T	validation	10.23482217222233	7.9447975	1.2846590821238608
5-71675254-71675277-T	training	2.1470246298007893	2.1314783	1.0069668299265062
5-71675402-71675412-CT	training	0.5136822365337897	1.167162	0.4842965907546073
5-71675411-71675421-T	training	0.1965319569672931	0.64501446	0.3980217470776246
5-71676402-71676411-GAG	training	0.0	0.03831786	0.7229724346516061
5-71676987-71676996-TGG	training	0.0	0.06116897	0.6204668305567752
5-71677257-71677267-TC	training	0.0	0.09316051	0.517704162201684
5-71677274-71677287-AC	training	0.5773399794834382	0.2142713	2.1552715105815836
5-71677303-71677321-CA	training	0.5396421845998981	1.0803279	0.5419190587631607
5-71678785-71678798-TG	training	0.0	0.2953927	0.2529131165041742
5-71678805-71678815-GA	training	0.0	0.05431363	0.6480308965578737
5-71679128-71679145-T	training	0.5528144249897202	0.79240406	0.7315233695706407
5-71679618-71679634-TTTC	training	0.0	0.1891351	0.34585908110084185
5-71680199-71680210-TC	training	0.0	0.07487962	0.5718219195581509
5-71680870-71680879-GTG	training	0.0	0.058883846	0.6293906052601471
5-71681011-71681023-A	training	0.3261014168527581	0.38336942	0.8815233219609923
5-71681160-71681169-TAT	training	0.0	0.07487962	0.5718219195581509
5-71683004-71683015-GGT	training	0.0	0.15257335	0.39592458982707396
5-71683128-71683158-AAC	training	1.6505050182245595	2.8444324	0.5945135701619638
5-71683198-71683210-GAAA	training	0.4007105569435097	0.120581806	2.2699540185263953
5-71683524-71683536-A	training	0.4114485571946492	0.4267865	0.9708839486103937
5-71683536-71683545-T	training	0.4062351907925013	0.24512029	1.4668369419616023
5-71689389-71689408-A	training	2.7495573620671947	1.0254853	2.5318476945609105
5-71690995-71691005-GT	training	0.6275007256404396	0.049743414	4.858315342272345
5-71691124-71691158-TG	training	5.499763793773831	4.6725197	1.1733348725147916
5-71691168-71691178-AT	validation	1.0318879767022826	0.5236493	1.8149430724964861
5-71691513-71691524-TC	training	0.1213794258068808	0.10230094	1.0943074501130878
5-71691606-71691635-T	training	2.440441962836076	2.1863208	1.1111485154822
5-71692438-71692455-AAT	training	0.0	0.27939695	0.26357618320337056
5-71692466-71692481-AATAA	training	0.1517242822586011	0.37537152	0.5295316855721628
5-71694022-71694033-T	training	0.4936072387900929	0.333097	1.370610368555065
5-71694486-71694496-CTC	training	0.0	0.05431363	0.6480308965578737
5-71694831-71694843-TAAT	training	0.0	0.07487962	0.5718219195581509
5-71695219-71695230-GCT	validation	0.0	0.12286693	0.44869824338675995
5-71697090-71697100-TGA	training	0.0	0.07944983	0.5572588171301137
5-71697351-71697363-TTTA	training	1.263713549179793	0.11601159	6.313149906353604
5-71697679-71697691-GAAG	training	0.0	0.088590294	0.530249982005967
5-71697819-71697828-A	training	0.0525749777501212	0.12972227	0.6641714699672836
5-71697855-71697864-CTT	training	0.0	0.07487962	0.5718219195581509
5-71698532-71698546-TTAT	training	0.0	0.111441374	0.47294433491526594
5-71698702-71698712-T	training	0.1380161864446297	0.20513088	0.7800462098252059
5-71699260-71699274-AAC	training	0.0	0.13200736	0.43102080899502504
5-71699559-71699571-AAAG	training	0.0	0.09316051	0.517704162201684
5-71700426-71700436-TTG	training	0.0	0.15257335	0.39592458982707396
5-71700437-71700446-T	training	0.5261983378783672	0.1891351	2.1657638172548657
5-71701197-71701207-TTA	training	0.0	0.03146255	0.7606729064665184
5-71701710-71701719-AGC	training	0.3502933058266067	0.05431363	2.918039746888248
5-71702123-71702132-A	training	0.0303448564517201	0.14114779	0.5405185610522083
5-71703629-71703653-A	training	1.1047507585550966	2.2594442	0.5106078620359391
5-71703654-71703672-AACA	training	1.9292789507090229	1.1397407	1.6368575708686686
5-71705240-71705250-A	training	0.2543942135422224	0.166284	1.3308881252430582
5-71709299-71709308-TCC	testing	0.0	0.056598753	0.6385746890334433
5-71710789-71710798-T	testing	0.0303448564517201	0.1388627	0.545689454451114
5-71711194-71711206-T	testing	0.6196156756200635	0.5168341	1.166627583689137
5-71712445-71712459-T	testing	0.3434376741953709	0.6467283	0.5938407238554786
5-71715408-71715417-GTG	testing	0.0	0.09316051	0.517704162201684
5-71715522-71715532-T,5-71715538-71715549-T	testing	2.132220804103301	0.55989414	3.382695297314356
5-71715591-71715616-TTTTG	testing	5.721281923658373	0.9386511	5.604655811425388
5-71716306-71716320-GT	testing	0.0	0.23826495	0.29562625391723263
5-71716682-71716691-AGT	testing	0.0	0.03831786	0.7229724346516061
5-71718348-71718357-TGG	testing	0.0	0.088590294	0.530249982005967
5-71719338-71719347-CTG	testing	0.0	0.18456489	0.3514136968900134
5-71721259-71721270-TG	testing	1.2500579205971307	0.70328474	1.6806716888424034
5-71721271-71721293-TG	testing	2.3431810444999086	1.7201586	1.3422901963048213
5-71721292-71721308-GA	testing	2.0595376445658307	0.8449615	2.2853181262578746
5-71721309-71721318-AG	testing	0.121379425806881	0.24854794	0.635147709686309
5-71721957-71721970-ATT	testing	0.0	0.058883846	0.6293906052601471
5-71722068-71722077-AAT	testing	0.0	0.04745832	0.6781577329783766
5-71722289-71722312-TTTCT	testing	2.111622523599306	1.1168896	1.8174389226428642
5-71722308-71722325-T	testing	1.2818650245984526	1.1808727	1.0788464962977604
5-71723348-71723360-T	testing	0.933515659002171	0.43878332	1.918239894661496
5-71724386-71724400-AACC	testing	0.0	0.111441374	0.47294433491526594
5-71725228-71725246-AT,5-71725249-71725259-T,5-71725260-71725270-T,5-71725271-71725281-T,5-71725249-71725282-TTTTTTTTTTG	testing	7.667547188240939	2.7530282	2.722562359615281
5-71725950-71725965-TTTG	testing	0.0	0.18227977	0.35425847201164995
5-71726716-71726726-AG	testing	0.0	0.088590294	0.530249982005967
5-71726806-71726815-T	testing	0.0303448564517201	0.18456489	0.45804967876297076
5-71727328-71727352-TAAA	testing	1.7738031003677706	0.80954236	2.060160343018846
5-71727409-71727425-ATTC	testing	0.1213794258068807	0.2599735	0.6149881194223482
5-71727433-71727446-ATTC	testing	0.0	0.104586035	0.48879191583140075
5-71728304-71728313-AAT	testing	0.0	0.05431363	0.6480308965578737
5-71730686-71730700-TTTC	testing	0.0	0.14343292	0.4107907837608817
5-71731161-71731171-TGC	training	1.1331623128002195	0.088590294	6.53884294172753
5-71731244-71731254-T	training	0.0606897129034403	0.27596927	0.4274011886754476
5-71731687-71731701-AACA	training	0.0	0.10687116	0.48339265850300256
5-71732500-71732510-T	training	0.1615841202267833	0.28396714	0.6812669444233779
5-71732966-71732975-TAA	training	1.297234333400182	0.056598753	8.922384799578717
5-71734476-71734490-T	training	0.2365923321472934	0.7524146	0.39486927153440754
5-71734984-71734997-AACA	testing	0.0	0.07716474	0.5644464016937005
5-71736095-71736108-TTTC,5-71736105-71736114-TC,5-71736112-71736127-CTTC,5-71736131-71736144-CTTT,5-71736145-71736157-TTCT,5-71736201-71736203-TC,5-71736179-71736277-TTTC,5-71736278-71736296-TCCCT	testing	13.725086978862288	7.8716736	1.7342765989393103
5-71736156-71736186-TCTTT	testing	7.588867529119726	5.0564184	1.491125609419074
5-71737055-71737069-T	testing	0.5091594279441285	0.7684104	0.7014649156022642
5-71737671-71737680-ACT	testing	0.0	0.06802431	0.5951519753302364
5-71737907-71737918-T	testing	0.3283228762864477	0.2428352	1.249355014556404
5-71738322-71738358-TTTA	testing	3.288806834174258	3.7036338	0.890939299722875
5-71738613-71738623-A	testing	0.1505563343650824	0.20513088	0.8211438133206393
5-71739800-71739810-ATA	testing	0.0	0.06116897	0.6204668305567752
5-71741122-71741133-TAA	testing	0.0	0.1388627	0.41865054694600706
5-71743008-71743024-T	testing	1.4344686944542533	0.96835744	1.4362877413520454
5-71743619-71743641-AG,5-71743736-71743746-TGC	testing	2.292556549447592	2.3051467	0.9947653294693385
5-71743928-71743939-A	testing	0.9521786921039728	0.34680766	2.3548806036672976
5-71744120-71744137-GCAGG	testing	0.0	0.16856912	0.3723436261026584
5-71745127-71745137-T	testing	0.1500368420326235	0.30110547	0.6233693148902295
5-71745684-71745694-T	testing	0.6313145843426748	0.25197563	2.077742099197819
5-71746757-71746772-ATTT	testing	2.5386277532626416	3.0272412	0.8437557529181444
5-71746777-71746804-T	testing	2.823040426073266	3.648791	0.7797288315281556
5-71746932-71746947-TGTTT	testing	0.8586405175960552	0.31253102	2.323802262423939
5-71746974-71746983-TC	testing	0.0	0.08630517	0.5367537572897199
5-71747503-71747518-GCT	testing	0.0	0.2348373	0.29865250974129826
5-71748039-71748048-AAT	testing	1.073615774114104	0.6524411	1.559744376156624
5-71748051-71748086-AATAA	testing	4.854514941371956	2.7164664	1.7591244622595021
5-71749068-71749077-CCA	testing	0.2031839140544059	0.08402008	1.6475588645239472
5-71749156-71749165-GA	testing	0.0	0.052028537	0.6577712446183706
5-71749587-71749597-T	testing	0.4282224818697197	0.26911393	1.4310553976375793
5-71749831-71749844-GGAG	testing	0.2966318037018893	0.0954456	2.02937187484338
5-71750219-71750228-GCA	testing	0.0	0.05431363	0.6480308965578737
5-71750651-71750660-TCT,5-71750661-71750763-CTCCCCCTCCCT,5-71750769-71750788-CTCCCC,5-71750791-71750800-TCT,5-71750807-71750830-CTT	testing	21.87918810453099	6.7748213	3.1970559154069926
5-71751072-71751082-GGA	testing	0.0	0.1137265	0.46788769759482335
5-71753368-71753377-T	testing	0.9247965283155728	0.19370532	3.4891997472690415
5-71755133-71755142-TAA	testing	0.0	0.06802431	0.5951519753302364
5-71756765-71756774-GTG	testing	0.0	0.081734955	0.550251876420802
5-71756902-71756926-AAAC	testing	3.783173714931793	1.2448558	2.887427570250872
5-71757750-71757760-TG	testing	0.1820691387103213	0.0703094	1.6562159147429403
5-71758331-71758340-T	testing	0.2874192747814887	0.19827554	1.2988637109884664
5-71758390-71758401-TAT	testing	0.0	0.07259452	0.5793926713316275
5-71759136-71759155-T	testing	0.5141652593219729	1.1763024	0.4812066946845613
5-71759186-71759196-T	testing	0.3648926215360064	0.363946	1.002040370077566
5-71759201-71759214-TTA	testing	0.0	0.12515202	0.44414436077455577
5-71759948-71759957-TGA	testing	0.0	0.12286693	0.44869824338675995
5-71761844-71761857-ACAG	testing	0.696911350767729	0.12743714	3.503875184007893
5-71762304-71762317-TGTT	testing	0.0	0.13429248	0.4268169426521927
5-71762834-71762844-CTT	testing	0.0	0.09087539	0.5239020074824733
5-71763509-71763518-AC	testing	0.0	0.033747643	0.7476767272825885
5-71763538-71763547-TGG	testing	0.0	0.05431363	0.6480308965578737
5-71763710-71763719-GAG	testing	0.0	0.042888105	0.6998483183747171
5-71763928-71763940-AAAT	testing	0.0	0.09316051	0.517704162201684
5-71764557-71764566-A	testing	0.0428943268970594	0.10915628	0.6831940542118048
5-71765358-71765369-GCT	testing	0.0	0.040602982	0.7112224689516187
