## Supplementary File 3 for "Population-scale variability at short tandem repeat loci reveals pathogenicity signature": SupplementaryFile3.txt (part 228 of 303)

TRID	class	combinedLPSStdev	expectedCombinedLPSStdev	OE
5-71765860-71765869-CA	testing	0.5109190412091347	0.06802431	3.635896741424706
5-71765869-71765879-CA	testing	0.0	0.06116897	0.6204668305567752
5-71767050-71767059-AG	testing	0.5109190412091347	0.06116897	3.7905500122581572
5-71768503-71768515-CCTT	testing	0.0	0.15485847	0.3923746383630099
5-71768586-71768607-T	testing	1.0752239893567408	1.6561755	0.6691950715385454
5-71768923-71768939-AC	testing	0.9592117824519476	0.5467548	1.637733160158916
5-71770204-71770213-T	testing	0.4466040213321532	0.17085424	2.018074449682431
5-71770819-71770837-T	testing	0.5690426379538914	1.3454006	0.46287696155231384
5-71770986-71770995-T	testing	0.0303448564517201	0.20741597	0.4240015782254908
5-71771290-71771299-T	testing	0.0	0.16171378	0.38209680820016434
5-71771630-71771640-TCT	testing	0.7610228248879959	0.07487962	4.9235172451083535
5-71772368-71772386-T	testing	0.9850082627888108	1.0163448	0.9719293383091057
5-71773671-71773684-AACA	testing	0.0	0.10230094	0.4943130763505103
5-71774525-71774534-A	testing	0.0	0.16171378	0.38209680820016434
5-71774783-71774800-T	testing	0.8022197015102644	1.0666173	0.7733638970639851
5-71776486-71776496-TTG	testing	0.0	0.07716474	0.5644464016937005
5-71776801-71776819-GA	testing	0.9499996538306428	1.0117745	0.9444358130453997
5-71776828-71776837-TG	testing	0.9233840481241462	0.26340118	2.816127476867704
5-71777304-71777314-ACC	testing	0.0	0.06802431	0.5951519753302364
5-71777369-71777380-TCT	testing	0.0	0.10915628	0.47811139115689
5-71777389-71777398-T	testing	0.0303448564517201	0.19370532	0.4437946730134821
5-71778454-71778463-A	testing	0.0	0.13429248	0.4268169426521927
5-71779188-71779197-CAT	testing	0.0	0.01546675	0.86605018327787
5-71780458-71780477-T	testing	0.7104026642780433	0.9112297	0.8014031473541997
5-71780625-71780641-T	testing	0.8819679439953008	1.0666173	0.8417224260220559
5-71781867-71781877-CTC	testing	0.0	0.11829671	0.4580921077555406
5-71781882-71781894-CA	testing	0.0	0.07487962	0.5718219195581509
5-71782175-71782185-GTT	testing	0.0	0.097730726	0.5057382938046765
5-71783499-71783510-T	testing	0.461750842079264	0.390796	1.1445709461349807
5-71783646-71783655-CAC	testing	0.0	0.08402008	0.5434189573224836
5-71784906-71784926-TAAAA	testing	0.0	0.2496905	0.28596716239074266
5-71785022-71785031-ATA	testing	0.0	0.111441374	0.47294433491526594
5-71787807-71787816-TTA	testing	0.0	0.07487962	0.5718219195581509
5-71788465-71788474-A	testing	0.0525103694581253	0.13657758	0.6446526735886186
5-71788930-71788940-A	testing	0.6757768785567267	0.6353028	1.0550440968764525
5-71789682-71789691-GTG	testing	0.0	0.07487962	0.5718219195581509
5-71789788-71789805-A	testing	0.6737519292819372	0.84267646	0.8208032788703955
5-71790866-71790875-AGG	testing	0.0	0.045173198	0.688832383509248
5-71790965-71790974-AGA	testing	0.0	0.07259452	0.5793926713316275
5-71792393-71792422-A	testing	7.34232028961402	3.6853528	1.966083660580863
5-71792424-71792439-AAAC	testing	6.908405470554074	4.5079923	1.5209238675494476
5-71792609-71792619-T	testing	0.2410749548609475	0.36051834	0.7406327288961988
5-71792623-71792636-TTA	testing	0.0	0.11601159	0.46293812290349795
5-71792770-71792779-ACC	testing	0.1286829806911784	0.120581806	1.0367263956991013
5-71793293-71793323-T	testing	2.85455314566577	2.7438877	1.038913437287193
5-71794009-71794018-GGC	testing	2.265835700826497	0.46249133	4.205994963205028
5-71794130-71794139-GGC	testing	0.3838663998566037	0.28168204	1.267721163554365
5-71795125-71795134-GTG	testing	0.0	0.17542446	0.36307595919403823
5-71795263-71795283-AGGGAG	testing	0.7475907787025947	0.65815383	1.1179667570928113
5-71795278-71795289-GA	testing	0.5572334510709633	0.353663	1.4487261493023749
5-71795284-71795307-GAGAGG	testing	0.5733602810314389	1.0963236	0.5628579767476282
5-71795396-71795405-TGA	testing	0.0	0.104586035	0.48879191583140075
5-71796441-71796454-TCTG	testing	0.2427588516137617	0.14800313	1.3820747004836662
5-71799352-71799361-A	training	0.060605751996875	0.19142023	0.551113942902574
5-71800108-71800122-A	training	0.2458868038127053	0.7501295	0.40686366466838914
5-71800123-71800132-A	training	0.2239433845309589	0.26111606	0.8970616940463932
5-71800473-71800483-AT	training	0.1213794258068808	0.042888105	1.5493201887370596
5-71800775-71800784-A	training	0.0428943268970594	0.1891351	0.4942130059514027
5-71800786-71800798-TA	training	1.0609822778979157	0.28625226	3.005761773142546
5-71800903-71800912-TTC	training	0.0	0.07259452	0.5793926713316275
5-71801781-71801790-GGT	training	0.0	0.06116897	0.6204668305567752
5-71802270-71802279-T	training	0.0	0.12286693	0.44869824338675995
5-71804342-71804351-T	validation	0.1838341956751259	0.22112665	0.8838699487417998
5-71805103-71805115-TTTG	training	0.3431546151764754	0.11601159	2.0515316570581947
5-71805244-71805253-CAC	training	0.0	0.097730726	0.5057382938046765
5-71805825-71805836-AT	training	0.0	0.15028825	0.39953933115118273
5-71807302-71807312-GAG	training	0.0	0.029177427	0.774129058941544
5-71810906-71810915-CT	training	0.0	0.07944983	0.5572588171301137
5-71811120-71811134-T	training	0.1795840373146583	0.56132233	0.42276515495047373
5-71812584-71812607-AGAT	training	0.1213794258068807	1.0780427	0.1879213935172984
5-71813766-71813775-TTA	training	0.0	0.06345409	0.6117925834709919
5-71815149-71815171-GA	training	3.0486422695223765	0.7878338	3.546432079430155
5-71815220-71815229-CAG	training	0.0	0.10687116	0.48339265850300256
5-71815777-71815793-A	training	0.6254280302276763	0.7626976	0.84088332948611
5-71815997-71816008-T	training	0.5054447208439592	0.34338	1.365521044801207
5-71818131-71818142-GT	training	0.0	0.14343292	0.4107907837608817
5-71819009-71819018-TCA	training	0.0	0.08630517	0.5367537572897199
5-71819373-71819389-A	training	0.3191675570797249	0.7272784	0.5066825836135995
5-71819394-71819404-TAT	training	0.0	0.12972227	0.4353082528742207
5-71819576-71819585-A	training	0.0606057519968751	0.19827554	0.5384476112150366
5-71820342-71820353-AAG	training	0.0	0.10915628	0.47811139115689
5-71820741-71820752-A	training	0.4767902800536115	0.32052892	1.3715829105251824
5-71820950-71820959-T	training	0.1384336926556016	0.25083306	0.6796215061818905
5-71821373-71821382-TA	training	0.0	0.10230094	0.4943130763505103
5-71821454-71821469-TTG	training	0.7061519735663295	0.19370532	2.744764628595524
5-71824762-71824771-T	training	0.0	0.15485847	0.3923746383630099
5-71824810-71824820-A	training	0.1174890121038409	0.22569686	0.6677651485612754
5-71824880-71824889-ATT	training	0.0	0.081734955	0.550251876420802
5-71825068-71825090-GGCTCAAGTGA	training	0.5776140640393838	0.515156	1.1015320732292033
5-71825415-71825429-T	training	1.172255311626611	0.67814857	1.634977381795627
5-71826192-71826206-T	training	1.9903314600567883	0.72613585	2.530251483526333
5-71826863-71826872-ATT	training	0.0	0.033747643	0.7476767272825885
5-71827219-71827230-TGG	training	0.0	0.065739185	0.603357618779168
5-71829120-71829138-ATAAA	validation	2.4090459675734897	0.18684998	8.746892600701907
5-71831021-71831031-CTT	training	0.0	0.09316051	0.517704162201684
5-71832414-71832429-A	training	0.3739270506126068	0.72956353	0.5712968729623478
5-71832743-71832752-ATG	training	0.0	0.056598753	0.6385746890334433
5-71834026-71834039-A	training	0.2035511468795973	0.6598677	0.3994789446631266
5-71834742-71834754-TCA	validation	0.0	0.11601159	0.46293812290349795
5-71835164-71835176-AC	validation	0.0606897129034402	0.081734955	0.8841981604663791
5-71835671-71835693-A	training	1.113028250470626	1.377392	0.8210605245396116
5-71835789-71835799-ACA	training	0.1286829806911782	0.052028537	1.5042108883227507
5-71835935-71835948-AAT	training	0.0	0.06802431	0.5951519753302364
5-71836055-71836064-TA	training	0.0	0.088590294	0.530249982005967
5-71837945-71837969-TG	training	2.2394209603706234	2.0492144	1.0885005052872452
5-71839095-71839113-ATTT	training	0.2966318037018901	0.21884152	1.2439778975520193
5-71845676-71845686-ATT	training	0.0	0.06802431	0.5951519753302364
5-71845730-71845742-CTTT	training	1.8142773712085427	0.19827554	6.41781545750799
5-71845745-71845754-T	training	0.4556834354028878	0.20513088	1.8211314285951254
5-71846106-71846117-TA,5-71846123-71846139-AT,5-71846140-71846154-AT,5-71846160-71846172-AT,5-71846178-71846192-AT	training	0.8141545539505538	1.6516052	0.5218953186200599
5-71847256-71847265-T	training	0.0303448564517201	0.15942869	0.5024303844409811
5-71847317-71847328-T	training	0.1167644352755359	0.29196504	0.5530198184907917
5-71847764-71847773-CTT	training	1.5003831269757149	0.104586035	7.822543346987075
5-71848499-71848513-TA	training	0.1050207389162516	0.44049716	0.3793188088467506
5-71853415-71853424-TCA	training	0.0	0.10001582	0.49996045312815757
5-71854163-71854175-A	training	1.4684724379200955	0.52316725	2.516936565456698
5-71854487-71854496-TCT	training	0.0	0.058883846	0.6293906052601471
5-71854741-71854753-AAAT	training	1.9230611846963	0.088590294	10.72728156782183
5-71855031-71855048-TTG	training	0.0910345693551606	0.21198621	0.6123173500365948
5-71856306-71856319-T	training	0.9632166972983262	0.50962174	1.7440596808413134
5-71857160-71857176-T	training	0.8848974581666605	0.6632953	1.2903229695855072
5-71857295-71857310-TG	training	0.0857886537941188	0.31367356	0.4491189956499004
5-71857753-71857765-A	training	0.2821866396378311	0.5229854	0.6134760776702488
5-71857924-71857939-A	training	1.462039867460012	0.8609573	1.6255039297375773
5-71860072-71860087-A	training	0.1576818816454123	0.7478444	0.3039259109872192
5-71860381-71860390-T	training	0.0	0.22341174	0.3092033702919999
5-71860852-71860870-TG	training	1.911062387443693	1.0072043	1.8163426455656766
5-71861333-71861342-AG	training	0.0	0.088590294	0.530249982005967
5-71861532-71861543-GCA	training	0.0	0.06802431	0.5951519753302364
5-71861871-71861880-TG,5-71861917-71861926-TG	training	0.1354559427029372	1.3042686	0.16767158555203557
5-71862120-71862129-ATT	training	0.0	0.06802431	0.5951519753302364
5-71862630-71862641-AG	training	1.7332033509103195	1.1488812	1.4678764889008815
5-71862642-71862672-AG	training	5.22290823607053	5.1478233	1.0143078247452673
5-71863130-71863144-TCCC	training	1.9241165173123165	0.21198621	6.487839694300322
5-71863200-71863213-CCCT	validation	1.9241165173123165	0.2828246	5.287320922721049
5-71864943-71864952-ATG	testing	0.0	0.056598753	0.6385746890334433
5-71865494-71865503-A	testing	0.0606057519968747	0.17085424	0.5929600806576804
5-71865716-71865725-CAG	testing	0.0	0.058883846	0.6293906052601471
5-71866070-71866083-GCT	testing	0.0	0.08630517	0.5367537572897199
5-71866596-71866613-TTC	testing	0.5247682257211734	0.7375614	0.7459372240902857
5-71866611-71866628-T	testing	0.8002257152024006	1.3088388	0.6389841869789508
5-71867674-71867683-GTG	testing	0.0	0.06345409	0.6117925834709919
5-71867809-71867819-AT	testing	0.1711018037429875	0.06345409	1.6585807289556813
5-71868537-71868550-TTA	testing	0.0	0.0703094	0.5871666508131671
5-71869120-71869132-AAAG	testing	0.0	0.052028537	0.6577712446183706
5-71870725-71870734-AT	testing	0.0	0.08402008	0.5434189573224836
5-71870965-71870982-TAC	testing	0.5944019213608099	0.51708406	1.1252955089470469
5-71870980-71870995-TAA	testing	2.365021539736533	0.34223744	5.573977498912198
5-71871136-71871146-TAT	testing	0.0	0.0703094	0.5871666508131671
5-71871223-71871234-TAT	testing	1.5680700233199008	0.045173198	11.490206500237742
5-71871674-71871683-GAA	testing	0.0	0.040602982	0.7112224689516187
5-71871779-71871803-A	testing	0.8953072865071935	1.4048134	0.6614157519511678
5-71872848-71872857-ATG	testing	0.0	0.06116897	0.6204668305567752
5-71873936-71873945-T	testing	0.4189784464808129	0.4193599	0.9992655314374732
5-71873946-71873959-T	testing	0.2903233821686501	1.0506215	0.3392283058926416
5-71876127-71876151-T	testing	6.09472188454175	2.3965511	2.4813118724234204
5-71876310-71876320-T	testing	0.060605751996875	0.22112665	0.5001321192024236
5-71879231-71879243-AT	testing	0.0606897129034402	0.19142023	0.551402052298978
5-71879262-71879273-AT	testing	0.3567022088321621	0.22112665	1.4221871925988143
5-71879629-71879654-AAAAC	testing	0.8064486425419072	1.7384394	0.4930533160581236
5-71879968-71879992-AAAAC	testing	0.0	0.85638714	0.10456016796712679
5-71880002-71880013-AAC	testing	1.2563153599826722	0.07259452	7.858391795884784
5-71880483-71880493-T	testing	0.4137491956987741	0.23369473	1.5395783915999335
5-71882270-71882279-TC	testing	0.0	0.16856912	0.3723436261026584
5-71882759-71882773-A	testing	0.5052339546002667	0.87923825	0.6180660882071004
5-71882771-71882782-AAC	testing	1.4154732166375896	0.66558045	1.9795087722493303
5-71883201-71883214-GT	testing	0.1603795008813235	0.22112665	0.8108311810350324
5-71883272-71883282-TG	testing	0.0	0.042888105	0.6998483183747171
5-71884171-71884183-AT	testing	0.0	0.2142713	0.3181964118263424
5-71884725-71884739-GT	testing	0.0	0.19599044	0.33784874943934007
5-71885634-71885644-GCA	testing	0.1286829806911784	0.056598753	1.4603116328211017
5-71886187-71886197-T	testing	0.0	0.3410949	0.22670858357237866
5-71886784-71886795-ATT	testing	0.0	0.09087539	0.5239020074824733
5-71888040-71888051-T	testing	0.3749741499408739	0.41650352	0.9195951848321846
5-71890460-71890469-AGG	testing	0.0	0.06116897	0.6204668305567752
5-71891647-71891657-AAT	testing	0.0	0.10001582	0.49996045312815757
5-71892388-71892397-TG	testing	0.0	0.065739185	0.603357618779168
5-71892691-71892700-GAA	testing	0.0	0.05431363	0.6480308965578737
5-71896813-71896841-TA	testing	3.2663854320071684	5.751092	0.5753431038184271
5-71900472-71900481-GAG	testing	0.0	0.05431363	0.6480308965578737
5-71901608-71901617-TCA	testing	0.0	0.045173198	0.688832383509248
5-71901724-71901734-ACA	testing	0.0	0.088590294	0.530249982005967
5-71902107-71902116-AGA	testing	0.0	0.07487962	0.5718219195581509
5-71902408-71902417-ATC	testing	0.0	0.06802431	0.5951519753302364
5-71902645-71902655-AT	testing	0.0	0.081734955	0.550251876420802
5-71903355-71903365-TTA	testing	0.0	0.045173198	0.688832383509248
5-71904123-71904132-T	testing	0.0	0.17999467	0.3571496557416611
5-71906465-71906474-CAG	testing	0.0	0.1639989	0.37878945707728323
5-71908580-71908618-AC	testing	4.570732129057873	3.9595659	1.1505496509018054
5-71910193-71910202-TAT	testing	0.0	0.06116897	0.6204668305567752
5-71910276-71910287-TG	testing	0.0	0.058883846	0.6293906052601471
5-71911304-71911316-CAAA	testing	0.40071055694351	0.18456489	1.7595654788737638
5-71911551-71911560-A	testing	0.5694272904672923	0.166284	2.5139598716681903
5-71911796-71911805-GTG	testing	0.0	0.065739185	0.603357618779168
5-71911936-71911945-A	testing	0.0303448564517201	0.5053371	0.21532606617324482
5-71911942-71911957-AAAG	testing	0.0	0.5454694	0.1549260119844566
5-71911950-71911968-AAAGA	testing	0.4289432689705943	0.8815233	0.5389003694263746
5-71913416-71913425-A	testing	0.0	0.21655643	0.31589944326829816
5-71913465-71913475-ATA	testing	0.0	0.07944983	0.5572588171301137
5-71914840-71914849-TG	testing	0.0	0.10915628	0.47811139115689
5-71916066-71916079-TCTT	testing	0.0	0.06116897	0.6204668305567752
5-71916489-71916499-ACT	testing	0.0	0.0703094	0.5871666508131671
5-71917815-71917824-GAA	testing	0.0	0.09087539	0.5239020074824733
5-71918057-71918070-AGAA	testing	0.2100414778325031	0.120581806	1.4055623328811768
5-71918810-71918819-CAA	testing	0.0	0.07716474	0.5644464016937005
5-71921695-71921705-AT	testing	0.0	0.08402008	0.5434189573224836
5-71921790-71921803-A	testing	1.31363815555273	0.687289	1.7955771712201363
5-71924514-71924524-GTT	testing	0.0	0.06345409	0.6117925834709919
5-71925768-71925779-GA	testing	0.0	0.040602982	0.7112224689516187
5-71925789-71925798-AG	testing	0.5576353812206041	0.21198621	2.1078988754682584
5-71925795-71925804-AGA	testing	0.7933213408252034	0.479344	1.5419532105712728
5-71925801-71925820-AG	testing	0.7012162437161065	0.7786934	0.9118268598763875
5-71925825-71925843-AC	testing	0.5565141252353092	2.6616237	0.23772758223189827
5-71925844-71925868-CA	testing	1.3348189566136	2.5336576	0.5448008718421103
5-71925889-71925898-AG	testing	0.0	0.15714356	0.38888782592883137
5-71925916-71925928-GGAG	testing	0.0	0.26682884	0.27260670126154746
5-71928580-71928598-CATACA	testing	0.0	0.36508852	0.21501283239586305
5-71929025-71929034-A	testing	0.03034485645172	0.17542446	0.4732508378221746
5-71929595-71929604-TCA	testing	0.0	0.0703094	0.5871666508131671
5-71930017-71930027-AC	testing	0.2880917118719988	0.026892334	3.0584330797477395
5-71930792-71930805-TCT	testing	1.3622900584028548	0.40279287	2.9083349141423875
5-71930803-71930818-T	testing	0.9180766748562128	0.7969743	1.1350120899296812
5-71930946-71930955-CCA	testing	0.0	0.08402008	0.5434189573224836
5-71931209-71931218-AGA	testing	0.0	0.081734955	0.550251876420802
5-71932261-71932272-A	testing	0.3184927820700775	0.32052892	0.9951581500508395
5-71932652-71932661-T	testing	0.0955600468385728	0.23026708	0.592126974443147
5-71933672-71933689-GGAT	testing	0.6844072149719498	0.24169263	2.2956515479188115
5-71934330-71934341-CCT	testing	0.0	0.14114779	0.41468346029627723
5-71934582-71934595-T	testing	0.2334125495822459	0.48020095	0.5746501269641937
5-71935200-71935209-T	testing	0.2432774464421581	0.24169263	1.004638134694793
5-71936259-71936268-CAC	testing	0.0	0.07944983	0.5572588171301137
5-71936334-71936352-AAAAC	testing	0.0	0.2679714	0.2717602509325453
5-71937518-71937527-CAG	testing	0.0	0.088590294	0.530249982005967
5-71937627-71937641-ATTT	testing	0.0	0.12286693	0.44869824338675995
5-71938265-71938277-TTTC	testing	0.0	0.104586035	0.48879191583140075
5-71939547-71939559-CT	testing	0.0	0.10915628	0.47811139115689
5-71940288-71940297-T	testing	0.4428369795678722	0.25197563	1.542257285164522
5-71940343-71940354-AC	testing	0.0	0.07716474	0.5644464016937005
5-71940523-71940532-A	testing	0.8629745490739457	0.18227977	3.411418923410436
5-71941361-71941372-AC	testing	0.0	0.07944983	0.5572588171301137
5-71941838-71941847-TGG	testing	0.0	0.0703094	0.5871666508131671
5-71941982-71941991-AAT	testing	0.0	0.07716474	0.5644464016937005
5-71942311-71942324-TTCT	testing	0.0	0.11829671	0.4580921077555406
5-71942472-71942481-CTG	testing	0.0	0.081734955	0.550251876420802
5-71943057-71943073-AAAAC	testing	0.0	0.1639989	0.37878945707728323
5-71947975-71947987-GAGG	testing	0.0	0.12972227	0.4353082528742207
5-71948308-71948317-TTA	testing	0.0	0.056598753	0.6385746890334433
5-71949605-71949614-TCT	testing	0.0	0.0703094	0.5871666508131671
5-71950976-71950985-TGA	testing	0.0	0.08402008	0.5434189573224836
5-71951074-71951086-T	testing	0.4875829140230434	0.6078814	0.8300584165978134
5-71954154-71954164-A	testing	0.4988840224778321	0.29996294	1.4973487855595624
5-71954933-71954947-GAAA	testing	0.0	0.1891351	0.34585908110084185
5-71954962-71954977-TG	testing	0.4840471767710115	0.33766723	1.33445489343813
5-71954992-71955006-AGGG	testing	0.0	0.1639989	0.37878945707728323
5-71955030-71955044-AAGG	testing	0.1213794258068808	0.2953927	0.5598976051072283
5-71955041-71955063-GAAA	testing	1.7699982261764378	1.12603	1.5252467118883204
5-71955476-71955486-T	testing	0.5693087915236187	0.46991795	1.174395001111333
5-71956238-71956251-AT	testing	0.0	0.46134877	0.17814236949339
5-71957056-71957093-CA	testing	3.3551402851651626	4.416588	0.7649890326868785
5-71957092-71957112-CT,5-71957116-71957128-CA	testing	3.2944398632046403	4.434869	0.748519938107284
5-71957983-71957992-A	testing	0.4753141787288185	0.21655643	1.8174142876479196
5-71958239-71958285-TG	testing	5.003695623992847	5.604845	0.8946247661405081
5-71958446-71958497-CTG	testing	6.438663226430768	6.0801477	1.0580108346651276
5-71958840-71958856-AAAGA	testing	0.0	0.14114779	0.41468346029627723
5-71959102-71959113-A	testing	0.0677279713514688	0.3182438	0.401029187644787
5-71959709-71959718-ATA	testing	0.0	0.04745832	0.6781577329783766
5-71959825-71959834-TAT	testing	0.0	0.0108965635	0.9017411977784145
5-71960572-71960583-CCT	testing	0.0	0.065739185	0.603357618779168
5-71961529-71961538-T	testing	0.0428943268970593	0.20513088	0.46830503322724765
5-71961756-71961766-A	testing	0.5848243347431997	0.20741597	2.2276797615400388
5-71962750-71962760-GAT	testing	0.0	0.040602982	0.7112224689516187
5-71962792-71962805-A	testing	0.4444982965623363	0.4946257	0.9156992315709467
5-71963017-71963026-TCC	testing	0.0	0.10687116	0.48339265850300256
5-71963030-71963039-CAC	testing	1.3962804166643703	0.07259452	8.669339076723702
5-71964335-71964343-A	testing	0.5686047420660969	0.2348373	1.996804842429732
5-71964653-71964673-AAATTT	testing	0.0	2.8444324	0.03396240307639598
5-71964873-71964888-GGAAA	testing	0.8834370375005272	0.24397773	2.85901368527703
5-71965303-71965312-CTT	testing	0.0	0.056598753	0.6385746890334433
5-71967234-71967246-CATT	testing	0.0	0.097730726	0.5057382938046765
5-71967329-71967344-AATA	testing	0.2427588516137617	0.12286693	1.53795294624358
5-71967640-71967668-GT	testing	5.505351944680342	2.0126524	2.653229629578601
5-71968056-71968071-AAAGA	testing	0.0	0.15714356	0.38888782592883137
5-71970105-71970120-A	testing	0.5435065253766709	0.82668066	0.6944210159481162
5-71970121-71970137-AGA	testing	1.492973076643392	0.9249404	1.554210446425365
5-71970135-71970153-AAAGA	testing	0.2144716344852971	0.8518169	0.3303908918672248
5-71970329-71970345-TTTC	testing	0.0	0.2496905	0.28596716239074266
5-71970346-71970356-T	testing	0.1001776392358775	0.3353821	0.4597746192043208
5-71970485-71970494-CCA	testing	0.0	0.088590294	0.530249982005967
5-71970968-71970983-AGAAA	testing	0.0	0.19599044	0.33784874943934007
5-71973269-71973278-TG	testing	0.0	0.06802431	0.5951519753302364
5-71974512-71974527-T	testing	0.8988251882956242	0.7546997	1.1686270491210238
5-71975125-71975139-TTA	testing	0.0	0.15485847	0.3923746383630099
5-71975167-71975176-ATG	testing	0.0	0.03831786	0.7229724346516061
5-71975224-71975233-T	testing	0.0	0.23140964	0.3017413736063924
5-71975234-71975248-TTTG	testing	0.0	0.17542446	0.36307595919403823
5-71976134-71976156-T	testing	0.7866075464523941	1.2585664	0.6526052362640457
5-71976696-71976720-TG	testing	2.189173532714451	2.0674953	1.0561377146766828
5-71976722-71976733-TG	testing	1.1500977869677966	0.37537152	2.6297279798499424
5-71977799-71977808-TTG	testing	0.0	0.05431363	0.6480308965578737
5-71978233-71978242-TAA	testing	0.0	0.06345409	0.6117925834709919
5-71978576-71978588-TA	testing	0.5042040502951212	0.19370532	2.0571777531817306
5-71978683-71978694-ACC	testing	0.0	0.04745832	0.6781577329783766
5-71979795-71979804-AT	testing	0.0	0.17542446	0.36307595919403823
5-71980838-71980847-ATT	testing	0.0	0.05431363	0.6480308965578737
5-71981424-71981434-T	testing	0.0906983371099365	0.37994176	0.3973364124637466
5-71983012-71983026-TTGT	testing	0.0	0.1137265	0.46788769759482335
5-71984141-71984164-T	testing	0.8788732128485378	2.085776	0.4478378447052844
5-71985048-71985057-AAG	testing	0.0	0.08630517	0.5367537572897199
5-71985339-71985363-A	testing	0.6285824419372147	1.2265749	0.5492207352462456
5-71989384-71989394-GCA	testing	0.0	0.06802431	0.5951519753302364
5-71991685-71991702-AC	testing	0.2339355384612857	0.697572	0.4186901476748002
5-71991703-71991714-AC	testing	0.0	0.17770955	0.36008844492384223
5-71992385-71992394-AAG	testing	0.0	0.10230094	0.4943130763505103
5-71993496-71993505-AGA	testing	0.0	0.065739185	0.603357618779168
5-71995352-71995372-TG	testing	1.031626405425612	1.0780427	0.9605988012366716
5-71995889-71995899-AG	testing	0.0	0.052028537	0.6577712446183706
5-71997027-71997037-TG	testing	0.0	0.05431363	0.6480308965578737
5-71997055-71997065-TG	testing	0.0606897129034403	0.06802431	0.9563480004973107
5-72002006-72002025-TGAA	training	0.0	0.15485847	0.3923746383630099
5-72004018-72004027-GAA	training	0.0	0.045173198	0.688832383509248
5-72004850-72004859-TCC	training	0.0	0.06345409	0.6117925834709919
5-72005168-72005177-TCC	training	0.0	0.06802431	0.5951519753302364
5-72005719-72005734-A	training	0.52009952677348	0.7272784	0.7495657166601715
5-72006393-72006403-T	training	0.0525103694581257	0.24854794	0.43755923348198733
5-72008798-72008811-A	validation	0.4079113832468924	0.68271875	0.6489066260989563
5-72011594-72011604-A	training	0.121379425806881	0.23140964	0.6679933203116271
5-72011659-72011677-T	training	0.776814887485374	0.84953177	0.9234181679728041
5-72012158-72012168-TAA	training	0.0	0.05431363	0.6480308965578737
5-72012426-72012437-CCT	training	0.696365579083033	0.111441374	3.766365891488356
5-72012773-72012793-AAACAA	training	0.0	0.3033906	0.24789868678149662
5-72012923-72012933-A	training	0.0	0.19142023	0.34314707664598304
5-72013405-72013417-TTTC	training	0.0	0.08630517	0.5367537572897199
5-72014018-72014027-AAG	training	0.0	0.045173198	0.688832383509248
5-72014154-72014167-AGGG	training	0.0	0.15714356	0.38888782592883137
5-72014395-72014408-T	training	0.2100657194481204	0.49876747	0.517839954545494
5-72014636-72014646-CCA	training	0.0	0.06802431	0.5951519753302364
5-72015791-72015801-AT	training	0.0	0.11601159	0.46293812290349795
5-72015962-72015979-T	training	0.586221582888135	0.854102	0.7192329361935463
5-72016449-72016464-AAAC	training	0.0	0.22569686	0.30703397017705364
5-72018057-72018083-CAAA	training	0.2102999110004846	1.5693413	0.18588164745009578
5-72018086-72018102-AC	training	0.4175743946240189	0.7912615	0.5807211403432314
5-72019795-72019814-CA	training	2.175346710198283	2.1314783	1.019658900648186
5-72019815-72019837-CA	training	2.449356694942471	1.605903	1.4944323885604696
5-72022891-72022901-AC	testing	0.0	0.024607211	0.8025217738000733
5-72023052-72023070-CTTTCC	testing	0.0	0.17313933	0.3661135143005586
5-72023690-72023699-AAG	testing	0.0	0.056598753	0.6385746890334433
5-72024242-72024251-ACC	testing	0.0	0.081734955	0.550251876420802
5-72025507-72025516-A	testing	0.0	0.111441374	0.47294433491526594
5-72025804-72025813-TAA	testing	0.0910345693551606	0.08402008	1.0381180649153103
5-72026289-72026303-TAT	testing	0.0	0.07716474	0.5644464016937005
5-72027087-72027096-AT	testing	0.0	0.05431363	0.6480308965578737
5-72027968-72027977-CTC	testing	0.0	0.0703094	0.5871666508131671
5-72028392-72028404-TCCC	testing	0.0	0.14571801	0.4069705757424944
5-72030125-72030133-A	testing	0.0303448564517201	0.34909278	0.29024037405304115
5-72030428-72030443-TCT	testing	0.1818172559906251	0.4630626	0.5005078582570128
5-72030446-72030470-TCCTCTTCCTCC	testing	5.176593272235489	1.4916476	3.315176847083166
5-72030446-72030482-TCC	testing	0.3732228045793628	1.5602008	0.2850394991854978
5-72030481-72030491-CTT	testing	2.5133723375510963	0.58274525	3.8277415149370815
5-72030486-72030501-TCC	testing	2.6183929942509767	0.40622053	5.369977772831491
5-72030513-72030527-TCC	testing	0.1286829806911784	0.22798195	0.6972425790235665
5-72030540-72030550-TCC	testing	2.446152528800979	0.14800313	10.266614493135547
5-72031114-72031123-GTG	testing	0.0	0.07259452	0.5793926713316275
5-72031253-72031280-A	testing	4.130051902404093	2.085776	1.9352632211187661
5-72031858-72031867-T	testing	0.0606897129034403	0.24626285	0.46406859096619896
5-72032036-72032049-T	testing	0.345118858025161	0.68614644	0.5662034900586219
5-72032416-72032429-A	testing	0.2289800706763122	0.6404443	0.4443009024126625
5-72033108-72033118-A	testing	0.0525749777501211	0.21884152	0.4785292008083549
5-72033263-72033276-AAT	testing	0.0	0.056598753	0.6385746890334433
5-72035354-72035366-CCT	testing	0.0	0.10915628	0.47811139115689
5-72035402-72035411-CAG	testing	0.0	0.04745832	0.6781577329783766
5-72035954-72035963-TTA	testing	0.0	0.056598753	0.6385746890334433
5-72036277-72036287-CT	testing	0.0	0.097730726	0.5057382938046765
5-72037280-72037289-TC	testing	0.0	0.14800313	0.4032207174159455
5-72037301-72037312-AC	testing	0.0	0.052028537	0.6577712446183706
5-72037457-72037466-T,5-72037516-72037538-AC	testing	1.1722752205251443	2.1406188	0.5678231480183709
5-72038701-72038712-GA	testing	0.0	0.088590294	0.530249982005967
5-72039128-72039137-TCT	testing	0.0	0.065739185	0.603357618779168
5-72039337-72039354-TTG	testing	0.7610228248879987	0.47448817	1.4987651092763123
5-72039349-72039363-TTGT	testing	1.655452081604	0.24397773	5.103388761836413
5-72039496-72039505-CAC	testing	0.0	0.1137265	0.46788769759482335
5-72040316-72040326-CTG	testing	0.0	0.033747643	0.7476767272825885
5-72042116-72042125-TA	testing	0.0	0.06116897	0.6204668305567752
5-72042335-72042347-GTTT	testing	0.0	0.15714356	0.38888782592883137
5-72042459-72042469-AT	testing	0.0	0.12286693	0.44869824338675995
5-72045234-72045246-A	training	0.9892176124360036	0.9249404	1.0627131220859316
5-72045244-72045253-AAT	training	0.3401189980895973	0.9158	0.4332732802614661
5-72045963-72045973-T	training	0.0303448564517201	0.2496905	0.37274348731727086
5-72046023-72046034-CTC	training	0.0	0.097730726	0.5057382938046765
5-72046066-72046076-T	training	0.1049075438456474	0.33766723	0.46818114265865285
5-72046754-72046769-TG,5-72046786-72046797-AT,5-72046860-72046873-T	training	9.893975026507617	6.2995186	1.5616760652133455
5-72046801-72046840-AT	training	10.500257932834703	6.0801477	1.715211099701501
5-72046989-72046998-CAC	training	0.0	0.11829671	0.4580921077555406
5-72048471-72048480-A	training	0.0	0.5245463	0.1601162315748248
5-72048652-72048661-AGC	training	0.0	0.18684998	0.34861428262954736
5-72055153-72055163-A	training	0.8202656102920092	0.25426072	2.5977071640683427
5-72055690-72055706-CTTC	training	0.0	0.20741597	0.32529214406135115
5-72055996-72056006-T	training	0.2165685084445062	0.166284	1.1888378890376676
5-72056775-72056784-AC	training	0.0	0.022322118	0.8175136405012216
5-72059358-72059372-AAC	training	0.0	0.10230094	0.4943130763505103
5-72059829-72059843-TA	training	0.148315901850945	0.44049716	0.45942128882036126
5-72060667-72060679-TTTC	validation	0.0	0.06802431	0.5951519753302364
5-72061360-72061372-CT	training	0.0	0.20513088	0.3277282194447183
5-72061941-72061955-TA	training	11.879608272899244	0.9455064	11.458187413199234
5-72061991-72062001-AGA	training	9.0727046220639	0.13200736	39.53626566874387
5-72064600-72064602-T,5-72064689-72064699-TA	training	6.544915266493167	6.5554504	0.9984170667838148
5-72064603-72064641-T	training	6.518699693777258	6.2629566	1.040192493812901
5-72066385-72066395-TGA	validation	0.0	0.052028537	0.6577712446183706
5-72066718-72066727-CTT	training	0.0	0.045173198	0.688832383509248
5-72068890-72068902-A	training	0.0959323255850573	0.3685162	0.4181975470326475
5-72070903-72070912-GT	training	0.0	0.07487962	0.5718219195581509
5-72072982-72072993-AGC	training	0.0	0.05431363	0.6480308965578737
5-72074308-72074317-TTG	training	0.0	0.06802431	0.5951519753302364
5-72074728-72074737-AT	training	0.0	0.1137265	0.46788769759482335
5-72075063-72075072-GTG	training	0.0	0.06345409	0.6117925834709919
5-72075236-72075245-T	training	0.0	0.13200736	0.43102080899502504
5-72076173-72076185-ACAA	training	0.0	0.15485847	0.3923746383630099
5-72076527-72076546-AAAC	validation	0.0	0.2576884	0.2795729467324073
5-72076941-72076951-CTG	training	0.0	0.07716474	0.5644464016937005
5-72077871-72077889-ATTTTT	testing	0.0	0.23597986	0.29763688811585315
5-72078266-72078275-TTC	testing	0.0	0.036032766	0.7351170085007314
5-72078926-72078946-CTTTT	testing	0.0	0.49519697	0.16801160798920062
5-72078953-72078963-T	testing	0.5137912659626518	0.35937577	1.336142012807188
5-72079285-72079294-CTG	testing	0.0	0.081734955	0.550251876420802
5-72080861-72080870-A	testing	0.0428943268970591	0.17770955	0.5145459596080117
5-72082965-72082974-CAT	testing	0.0	0.04745832	0.6781577329783766
5-72083588-72083597-TAT	testing	0.0	0.052028537	0.6577712446183706
5-72083688-72083707-CCTC	testing	0.3202505999081336	0.7009997	0.5246576246010249
5-72083704-72083716-CCTT	testing	0.0	0.29425013	0.25364607996451394
5-72083958-72083967-TCT	testing	0.0	0.07944983	0.5572588171301137
5-72085414-72085423-AG	testing	0.0	0.14571801	0.4069705757424944
5-72087396-72087415-AAAG	testing	1.8389761563516207	0.3582332	4.231417881444689
5-72088445-72088462-A	testing	0.6961900616060002	0.84724665	0.8405308813770945
5-72088947-72088960-A	testing	0.1862352604498163	0.4969108	0.4795276956788457
5-72089251-72089264-ATTC	testing	0.0	0.09087539	0.5239020074824733
5-72089562-72089575-AC	testing	0.0	0.1639989	0.37878945707728323
5-72089957-72090012-AGATA	testing	6.873051874562195	7.140438	0.9630704488543643
5-72090990-72091004-T	testing	0.2244714219449137	0.59245694	0.4685799263487976
5-72091926-72091937-TA	testing	0.0	0.14114779	0.41468346029627723
5-72092539-72092548-GCT	testing	0.0	0.08630517	0.5367537572897199
5-72092856-72092870-TTG	testing	0.1820691387103212	0.16171378	1.0777771759298316
5-72093217-72093237-A	testing	1.029023530528756	1.2585664	0.8310403750076227
5-72094745-72094760-AAAC	testing	0.0	0.23940751	0.29463107637188113
5-72096039-72096049-TC	testing	0.0	0.05431363	0.6480308965578737
5-72096589-72096599-TGC	testing	0.0	0.049743414	0.6678090029388537
5-72097851-72097860-TC	testing	0.0	0.03146255	0.7606729064665184
5-72098505-72098514-TCA	testing	0.0	0.104586035	0.48879191583140075
5-72100069-72100084-AC	testing	0.2483782296352891	0.20970109	1.124885384275816
5-72100191-72100200-TTG	testing	0.0	0.05431363	0.6480308965578737
5-72100987-72100998-AAT	testing	0.0	0.06345409	0.6117925834709919
5-72101260-72101269-AT	testing	0.0	0.10001582	0.49996045312815757
5-72102058-72102067-A	testing	0.3753134890378475	0.10001582	2.376379473572878
5-72102732-72102741-TGG	testing	0.0	0.097730726	0.5057382938046765
5-72102871-72102893-A,5-72102900-72102908-A,5-72102908-72102923-CAAC,5-72102920-72102940-CAAA	testing	1.7974948124781935	2.7621684	0.6629570826364352
5-72103268-72103277-TAG	testing	0.0	0.06116897	0.6204668305567752
5-72105068-72105078-TTC	testing	0.0	0.097730726	0.5057382938046765
5-72105245-72105254-AC	testing	0.0	0.042888105	0.6998483183747171
5-72106082-72106126-TATC	testing	3.355147873570425	3.813319	0.8829200669739484
5-72106329-72106340-A	testing	0.5102608328837052	0.62559104	0.8410534298820795
5-72107257-72107268-TCC	testing	0.0910345693551606	0.17085424	0.7053039648009962
5-72107269-72107281-TCC	testing	0.0	0.1639989	0.37878945707728323
5-72107540-72107550-GTG	testing	0.0910345693551606	0.17313933	0.6994033753951164
5-72108428-72108437-GCT	testing	0.0	0.056598753	0.6385746890334433
5-72109235-72109247-A	testing	0.4575708124059927	0.55632365	0.8495363718890715
5-72109579-72109588-GTG	testing	0.0	0.0040412545	0.9611571917368605
5-72110537-72110546-GCT	testing	0.0	0.049743414	0.6678090029388537
5-72111080-72111089-ACT	testing	0.0	0.042888105	0.6998483183747171
5-72111259-72111269-T	testing	0.0802743722823752	0.2725416	0.4839040050356126
5-72114216-72114226-T	testing	0.2186413921350721	0.23597986	0.9483943237998614
5-72114621-72114635-AC	testing	0.1050207389162518	0.22798195	0.625097627830592
5-72114753-72114762-GGA	testing	0.0	0.065739185	0.603357618779168
5-72116038-72116048-TA	testing	0.6508794301213546	0.15485847	2.9462604484808943
5-72116047-72116060-AC	testing	0.9889872331325102	0.18456489	3.826850294611223
5-72116104-72116117-AG	testing	0.0	0.1388627	0.41865054694600706
5-72116118-72116129-AG	testing	0.0	0.19827554	0.33526047761073535
5-72116307-72116316-CAT	testing	0.3137503628202196	0.0703094	2.429404148098811
5-72116571-72116581-TCT	testing	0.0	0.058883846	0.6293906052601471
5-72118369-72118378-A	testing	0.321060484455001	0.12743714	1.8513268521359396
5-72118750-72118765-GTTTT	testing	0.0	0.15257335	0.39592458982707396
5-72119501-72119521-TTG	testing	0.0	0.5349007	0.15750494526151887
5-72120425-72120442-T	testing	0.4571003949947739	0.80382955	0.6163777174521169
5-72120571-72120580-CCA	testing	0.0910345693551606	0.11829671	0.8751142853007753
5-72120590-72120599-T	testing	0.2073923850127377	0.20741597	0.9999232798892579
5-72122035-72122044-CAT	testing	0.0	0.06802431	0.5951519753302364
5-72122641-72122658-T	testing	0.6294405440503917	0.8815233	0.7431719084512733
5-72122945-72122954-T	testing	0.0429338790741091	0.18227977	0.5063553759949183
5-72123481-72123491-T,5-72123493-72123501-T	testing	0.1688273853684886	1.043766	0.2350370489842228
5-72123968-72123979-AG	testing	0.0	0.11601159	0.46293812290349795
5-72123987-72123997-GT	testing	0.0	0.08402008	0.5434189573224836
5-72124349-72124358-AAT	testing	0.1286829806911782	0.0703094	1.3427501987041126
5-72125318-72125331-TG	testing	0.0857886537941189	0.33081192	0.43125235205683005
5-72125348-72125361-AG	testing	0.0	0.13200736	0.43102080899502504
5-72127618-72127627-A	testing	0.0303448564517201	0.15028825	0.5207789676571718
5-72127797-72127806-ATT	testing	0.0	0.07487962	0.5718219195581509
5-72128408-72128423-A	testing	0.588394174218607	0.7809785	0.7813972466054585
5-72128638-72128657-TTTTA	testing	0.0	0.17085424	0.3692022690876096
5-72129184-72129195-TG	testing	0.0	0.111441374	0.47294433491526594
5-72129556-72129570-A	testing	0.1248977991956167	0.51276374	0.36702204212608386
5-72129708-72129717-CTT	testing	0.0	0.07487962	0.5718219195581509
5-72130105-72130127-AAATA	testing	0.6026873871523698	0.519387	1.134488433164354
5-72130184-72130196-A	testing	0.5753520961472162	0.51833373	1.092212931918199
5-72131324-72131338-TTA	testing	0.0	0.10001582	0.49996045312815757
5-72132478-72132487-TCT	testing	0.0	0.081734955	0.550251876420802
5-72134119-72134128-TG	testing	0.0	0.03831786	0.7229724346516061
5-72134577-72134589-T	testing	0.1707443068385015	0.41478968	0.5259318851118023
5-72135390-72135399-GGT	testing	0.1286829806911781	0.09087539	1.1980747266118388
5-72135409-72135423-TC	testing	0.2011669159721453	0.19599044	1.0174886593369208
5-72136612-72136621-TAC	testing	0.0	0.06345409	0.6117925834709919
5-72136851-72136863-ATT	testing	0.0	0.120581806	0.45334654663222773
5-72139602-72139611-TAA	testing	0.0	0.056598753	0.6385746890334433
5-72139966-72139979-T	testing	0.1894094980188719	0.51119274	0.4735159289013674
5-72141191-72141206-TTCT	testing	0.3202505999081337	0.12743714	1.84776593615332
5-72142376-72142385-AGG	testing	0.0	0.07487962	0.5718219195581509
5-72142731-72142744-A	testing	0.3025466671959926	0.47563073	0.699314067537695
5-72143067-72143079-TG	testing	0.0	0.120581806	0.45334654663222773
5-72143852-72143864-ATTT	testing	0.6117441376944119	0.2142713	2.2647443075279603
5-72144178-72144188-TGT	testing	0.2871593164958886	0.052028537	2.546622654770983
5-72144255-72144268-AG	testing	0.0	0.14571801	0.4069705757424944
5-72145374-72145386-A	testing	0.2588193677032666	0.44992325	0.6524899023695881
5-72145713-72145722-ATG	testing	0.0	0.0703094	0.5871666508131671
5-72146570-72146579-TAT	testing	0.0	0.09316051	0.517704162201684
5-72146961-72146979-T	testing	0.4838262123106656	1.0254853	0.5187328633351902
5-72147465-72147476-A	testing	0.2140200563780977	0.37651408	0.6589942869644014
5-72151757-72151767-CT	testing	0.0	0.1137265	0.46788769759482335
5-72152213-72152222-T	testing	0.0	0.22798195	0.30489482729156286
5-72152443-72152465-TTTTA	testing	0.0	0.40622053	0.19754236360188712
5-72153230-72153239-CAG	testing	0.0	0.104586035	0.48879191583140075
5-72153602-72153623-GTG	testing	0.2228169121209439	0.5707484	0.48127869126626893
5-72153903-72153913-A	testing	0.180806216145711	0.26111606	0.7776065571431828
5-72155743-72155758-ATTG	testing	0.0	0.30453312	0.2471985482919174
5-72155766-72155784-T	testing	1.3058404724783932	0.9934937	1.2856411266735175
5-72156174-72156184-CCA	testing	0.0	0.14114779	0.41468346029627723
5-72158006-72158027-T	testing	1.119880624735755	1.2539961	0.9009484035705531
5-72160218-72160233-A	testing	0.8100040909083366	0.61702186	1.269144138657553
5-72161163-72161172-AG	testing	0.0	0.081734955	0.550251876420802
5-72161333-72161342-ATA	testing	0.0	0.06116897	0.6204668305567752
5-72161956-72161976-A,5-72161973-72161996-AAAG	testing	1.0916765486427755	1.3636814	0.8141638943029376
5-72162403-72162413-T	testing	0.2023468153706022	0.33081192	0.7018069866093821
5-72162593-72162602-A	testing	0.0428943268970591	0.1388627	0.5982278811093532
5-72162727-72162736-CAT	testing	0.0	0.06345409	0.6117925834709919
5-72163227-72163248-A	testing	0.7190423049854945	1.2539961	0.6049074328836652
5-72163894-72163907-TTTC,5-72163904-72163917-TC	testing	0.0	1.1808727	0.07807177091056745
5-72163916-72163929-T	testing	1.4613914860458563	1.9943717	0.745517849599408
5-72163930-72163951-T	testing	1.7464763079871917	1.8572651	0.943396123492516
5-72165354-72165369-AATG	testing	0.0	0.120581806	0.45334654663222773
5-72165998-72166009-ATT	testing	0.0	0.06116897	0.6204668305567752
5-72167016-72167032-T	testing	1.1399841148133618	0.7455593	1.4664661778462633
5-72167408-72167417-TC	testing	0.0	0.058883846	0.6293906052601471
5-72169498-72169508-CA	testing	0.0	0.06345409	0.6117925834709919
5-72170948-72170965-AAAAT	testing	0.0	0.30681825	0.2458100146687126
5-72171059-72171068-TGC	testing	0.1286829806911781	0.07487962	1.30765940989109
5-72171597-72171607-T	testing	0.1539095954002852	0.20056066	0.8447865246246306
5-72172424-72172433-T	testing	0.0741579509254726	0.19142023	0.597617917347305
5-72174639-72174648-GAG	testing	0.0	0.07944983	0.5572588171301137
5-72174875-72174896-CTTC	testing	2.197746699103368	1.0757576	1.9542690594586571
5-72174893-72174908-TCCC	testing	0.7828043907811892	0.83582115	0.9433473380903917
5-72174956-72174970-CCTT	testing	0.0	0.8975191	0.10024870701723908
5-72174991-72175006-TCCT	testing	0.3202505999081337	0.4969108	0.7040425469067301
5-72175003-72175016-TCCC	testing	0.3202505999081337	0.55932283	0.6373973124942962
5-72175020-72175037-TCCC	testing	0.3202505999081337	0.728421	0.5072910994628742
5-72175037-72175052-TCCC	testing	0.511821866475472	0.6238772	0.8452011839514658
5-72175352-72175370-TTTTTA	testing	0.0	0.23712242	0.29662815068781245
5-72176191-72176200-CA	testing	0.8873511776248528	0.07944983	5.5021014933525025
5-72176219-72176228-CA	testing	0.0	0.056598753	0.6385746890334433
5-72177938-72177950-TTCC	testing	0.2427588516137619	0.17085424	1.2654734576566418
5-72177951-72177963-TCCT	testing	0.0	0.18684998	0.34861428262954736
5-72178725-72178771-GT	testing	2.4392794925906727	4.434869	0.5599455006507736
5-72179363-72179372-GA	testing	0.0606897129034403	0.045173198	1.1068827794469356
5-72179712-72179722-TC	testing	0.0	0.0703094	0.5871666508131671
5-72181138-72181147-CAT	testing	0.0	0.12972227	0.4353082528742207
5-72181723-72181739-T	testing	0.8214380451486529	0.7844062	1.041871987270841
5-72182023-72182044-T	testing	2.4512320371713416	1.8938268	1.2795655255367926
5-72184026-72184036-AAG	testing	0.0	0.06802431	0.5951519753302364
5-72184532-72184541-TTA	testing	0.0	0.042888105	0.6998483183747171
5-72185608-72185624-A	testing	0.5387355714903231	0.9226553	0.6245854018361056
5-72186078-72186088-TG	testing	0.0	0.07716474	0.5644464016937005
5-72186835-72186844-AAG	testing	0.0	0.06802431	0.5951519753302364
5-72188194-72188203-GTT	testing	0.0	0.07487962	0.5718219195581509
5-72188725-72188734-A	testing	0.0	0.111441374	0.47294433491526594
5-72189307-72189316-ATC	testing	0.0	0.08402008	0.5434189573224836
5-72189694-72189707-A	testing	0.1717355162964365	0.42621523	0.516396145159912
5-72191570-72191582-TCC	testing	0.0	0.097730726	0.5057382938046765
5-72193342-72193360-T	testing	1.0943789564419515	1.1900132	0.9258656860580585
5-72193442-72193451-T	testing	0.1281542891347332	0.18684998	0.7953784383555934
5-72193833-72193856-TTTC	testing	0.1213794258068807	0.5610367	0.3348973299166002
5-72200259-72200269-CCA	testing	0.2573659613823566	0.097730726	1.8073365157338097
5-72201199-72201212-A,5-72201380-72201394-AAAT	testing	0.2249189960732057	1.4230943	0.21332822010640162
5-72203724-72203733-CTG	testing	0.0	0.09316051	0.517704162201684
5-72203999-72204010-CAC	testing	0.0	0.10230094	0.4943130763505103
5-72204111-72204121-TG	testing	0.0	0.05431363	0.6480308965578737
5-72204985-72204995-CTT	testing	0.4321375678079978	0.07716474	3.003631353552619
5-72205061-72205071-T	testing	0.0606897129034402	0.2702565	0.43399565680397295
5-72205179-72205189-AGC	testing	0.0	0.056598753	0.6385746890334433
5-72205553-72205567-AG	testing	0.0	0.15942869	0.38546237889109336
5-72205580-72205589-GA	testing	0.0	0.14571801	0.4069705757424944
5-72205611-72205625-GA	testing	0.0	0.21655643	0.31589944326829816
5-72206601-72206611-T	testing	0.0428943268970594	0.19142023	0.490337705440214
5-72206699-72206708-T	testing	0.2159641811393698	0.18227977	1.1193298802084533
5-72207025-72207035-A	testing	0.0525103694581257	0.22569686	0.46825864227897596
5-72207946-72207963-TC	testing	0.7606095405881383	1.5967627	0.5072067771103987
5-72207962-72207983-T	testing	4.017594609043695	1.729299	2.2509139342686435
5-72208892-72208903-T	testing	0.1800442104391479	0.4296429	0.5287415548082451
5-72209520-72209531-A	testing	0.0525749777501211	0.25083306	0.43489338704317404
5-72209845-72209855-A	testing	0.475685417592434	0.22569686	1.7675497933644002
5-72209988-72209997-AG	testing	0.0606897129034403	0.33995235	0.36524344716749507
5-72210007-72210028-A	testing	0.8950100665575914	1.043766	0.8699419868728318
5-72210450-72210494-GT	testing	4.515769992893131	4.7822056	0.945427204641511
5-72211314-72211323-TC	testing	0.0	0.06116897	0.6204668305567752
5-72212780-72212789-GTG	testing	0.0910345693551606	0.12286693	0.8571687569580673
5-72212865-72212889-A	testing	0.6773003887130291	1.4505156	0.5013173609559485
5-72217292-72217307-A	testing	0.4886547983792029	0.58788675	0.8557437665127332
5-72217532-72217542-AGA	testing	0.0	0.06345409	0.6117925834709919
5-72218507-72218516-CAG	testing	0.0	0.040602982	0.7112224689516187
5-72218893-72218903-GAG	testing	0.0	0.06116897	0.6204668305567752
5-72219864-72219874-A	testing	0.0910718518669541	0.28168204	0.5006047752913763
5-72222206-72222215-TC	testing	0.0	0.040602982	0.7112224689516187
5-72224198-72224212-A	testing	0.577025319915257	0.5383284	1.0606222751725554
5-72225779-72225792-T	testing	0.7272672735632127	0.57017714	1.2344009131126328
5-72225825-72225834-T	testing	0.0303448564517201	0.13200736	0.561813454761608
5-72226699-72226710-A	testing	0.48513736956557	0.38108432	1.2162885906686172
5-72229418-72229427-C	testing	0.6063375188379105	1.043766	0.6175542189905194
5-72229875-72229893-TTTCT	testing	0.2625518472906288	0.35252044	0.8011833615529694
5-72233697-72233709-ACAA	testing	0.0	0.10687116	0.48339265850300256
5-72233751-72233761-A	testing	0.0	0.22569686	0.30703397017705364
5-72235351-72235369-AAAC	testing	0.0	0.49434006	0.1682538444405043
5-72235764-72235776-TCCT	testing	0.0	0.11829671	0.4580921077555406
5-72236923-72236937-T	testing	0.5335284394169393	0.6804337	0.8117645860461168
5-72237833-72237844-T	testing	0.0606897129034403	0.40336412	0.3192315592606011
5-72240287-72240298-TAA	testing	0.0	0.07487962	0.5718219195581509
5-72240568-72240577-TGA	testing	0.0	0.07487962	0.5718219195581509
5-72242428-72242444-A	testing	0.6723623923893928	1.3545411	0.5310007344511563
5-72242536-72242547-A	testing	0.0	0.28168204	0.2619981804750362
5-72242665-72242707-AC	testing	6.151139877955022	5.385474	1.1395806229242946
5-72243014-72243023-AC	testing	0.0	0.049743414	0.6678090029388537
5-72244136-72244146-T	testing	0.0525103694581258	0.23597986	0.4539271177091561
5-72244679-72244688-T	testing	0.4373992160383931	0.30910337	1.31360251576122
5-72244870-72244892-CT	testing	2.051445179350185	1.4413751	1.3957959872001209
5-72247516-72247527-ATT	testing	0.0	0.042888105	0.6998483183747171
5-72248011-72248023-CAAA	testing	0.0	0.120581806	0.45334654663222773
5-72248669-72248694-A	testing	0.835217887574261	1.7384394	0.508702047820701
5-72249545-72249554-GCA	testing	0.3005329177076329	0.10687116	1.93614671908657
5-72251070-72251080-CAG	testing	0.0	0.10001582	0.49996045312815757
5-72251750-72251760-AGA	testing	0.0	0.09087539	0.5239020074824733
5-72252329-72252338-T	testing	0.4664540862564047	0.19599044	1.913758046565304
5-72252436-72252448-GAT	testing	0.0	0.09087539	0.5239020074824733
5-72252630-72252640-GTT	testing	0.0	0.05431363	0.6480308965578737
5-72253946-72253959-TCTT	testing	0.0	0.15257335	0.39592458982707396
5-72254354-72254363-GTG	testing	0.0	0.0703094	0.5871666508131671
5-72254365-72254377-CA	testing	0.0	0.13657758	0.42269432293626474
5-72254508-72254518-TCC	testing	0.0	0.10915628	0.47811139115689
5-72255029-72255056-T	testing	1.8426855811962808	2.78959	0.6723049225655823
5-72258083-72258103-A	testing	0.5445984626001704	1.7658607	0.34546976770568694
5-72259468-72259487-A	testing	1.2766981477295984	1.4093837	0.9120928944241272
5-72259722-72259732-TTA	testing	0.0	0.065739185	0.603357618779168
5-72260858-72260877-ATTA	testing	0.4007105569435097	0.40050775	1.0004052024039782
5-72261242-72261268-GTAT	testing	0.1715773075882378	2.0400739	0.12690090168766502
5-72261515-72261526-A	testing	0.3836242348054344	0.4273578	0.9170704117876599
5-72262314-72262333-TGC	testing	0.0	0.23712242	0.29662815068781245
5-72262749-72262761-TTA	testing	0.222473852776417	0.1137265	1.508815485100898
5-72264415-72264424-A	testing	0.4569397669913912	0.29082248	1.4250453735194335
5-72264423-72264434-AG	testing	0.5637835033505958	0.18456489	2.3326261484703745
5-72265714-72265724-GAT	testing	0.0	0.049743414	0.6678090029388537
5-72266859-72266870-A	testing	0.0525749777501211	0.4290716	0.288382475547962
5-72267835-72267846-A	testing	0.1503081055189131	0.27711183	0.6637503403669758
5-72268167-72268176-A	testing	0.0303448564517201	0.120581806	0.5909139054366076
5-72268796-72268805-ATT	testing	0.0	0.056598753	0.6385746890334433
5-72269362-72269371-GGA	testing	0.0	0.045173198	0.688832383509248
5-72269865-72269874-A	testing	0.0303448564517201	0.20284575	0.4304001507424823
5-72270193-72270235-AAT	testing	3.8977863913970094	4.7090816	0.8312993465107786
5-72272021-72272045-AAAC	testing	0.8027754386619632	2.4879553	0.3488373383659151
5-72274661-72274671-TTA	testing	0.0	0.045173198	0.688832383509248
5-72275823-72275834-T	testing	0.0303448564517201	0.28739482	0.33646515059679966
5-72276019-72276031-TG	testing	0.7587125802221988	0.46906102	1.5089991231910398
5-72276111-72276130-AAAAC	testing	0.0	0.17085424	0.3692022690876096
5-72276715-72276727-A	testing	0.1420972567852442	0.41478968	0.4702838191807656
5-72277602-72277611-A	testing	0.0606897129034406	0.24740541	0.46254234470165734
5-72277617-72277626-A	testing	0.0428943268970591	0.15714356	0.5556986412456105
5-72278442-72278464-A	testing	0.6346370051339764	1.3225495	0.5164228064710411
5-72279617-72279631-AAC	testing	0.2720950113298099	0.13429248	1.5881645511192248
5-72279655-72279677-AACAA	testing	0.1517242822586011	1.0140597	0.22595223780072207
5-72279774-72279783-A	testing	0.1003469298327452	0.28853738	0.5156438997780476
5-72281431-72281444-AGAA	testing	0.0	0.1137265	0.46788769759482335
5-72283731-72283741-A	testing	0.0525749777501211	0.30681825	0.37504457518835765
5-72284247-72284264-A	testing	0.294334078910449	0.9020893	0.39351191446755196
5-72284429-72284445-A	testing	0.317701729744535	0.687289	0.5305570505170719
5-72284462-72284476-TG	testing	0.2428427399483329	0.70556986	0.42559032676363157
5-72284475-72284487-GA	testing	0.950165800621874	0.20513088	3.4416896795954375
5-72284506-72284523-AGGGA	testing	0.0	0.22569686	0.30703397017705364
5-72286215-72286226-AC	testing	0.0	0.12515202	0.44414436077455577
5-72286574-72286583-A	testing	0.5577175585220593	0.16171378	2.5131177980848363
5-72286907-72286917-AGA	testing	0.0	0.058883846	0.6293906052601471
5-72287026-72287038-GGTG	testing	0.2709118854058744	0.12743714	1.630832525443621
5-72287311-72287322-A	testing	0.0678781721746834	0.30110547	0.41853872542472037
5-72287640-72287659-AAAC	testing	0.5003516513411221	0.40222156	1.1953920324350913
5-72287964-72287973-GCA	testing	0.3150622167487545	0.058883846	2.61236259820117
5-72288210-72288225-T	testing	0.3550675076181726	0.62044954	0.6316438311809771
5-72288354-72288363-CCA	testing	0.0	0.0954456	0.5116513239489658
5-72289426-72289438-T	testing	0.1212115039937505	0.47734454	0.38315336626159224
5-72289569-72289578-CAC	testing	0.0	0.056598753	0.6385746890334433
5-72289714-72289723-A	testing	0.0	0.10230094	0.4943130763505103
5-72292203-72292224-T	testing	0.937178117294362	1.9486696	0.5062691013203701
5-72293251-72293260-AT	testing	0.0	0.058883846	0.6293906052601471
5-72293294-72293307-A	testing	0.1245984631170994	0.5176196	0.3636517738703555
5-72294194-72294203-A	testing	0.0	0.18684998	0.34861428262954736
5-72294208-72294217-ATT	testing	0.0	0.0954456	0.5116513239489658
5-72294314-72294334-AAC	testing	0.0910345693551606	0.47877276	0.33006834902727733
5-72294792-72294803-A	testing	0.0	0.33081192	0.23211985406531926
5-72295035-72295050-TG	testing	0.359092454326954	0.19370532	1.5631056813235593
5-72295051-72295064-TG	testing	0.3431546151764752	0.2748267	1.1822920170214004
5-72295220-72295229-AT	testing	0.0	0.081734955	0.550251876420802
5-72296236-72296245-A	testing	0.0909599584877093	0.15942869	0.7360787987161685
5-72296762-72296772-CT	testing	0.0	0.11829671	0.4580921077555406
5-72298712-72298723-A	testing	0.6147195981354397	0.98435324	0.6591206368650124
5-72298724-72298738-A	testing	1.4553386343115786	1.2722771	1.1333998317916831
5-72298937-72298948-A	testing	0.4484775690208795	0.40336412	1.0896238870201547
5-72299318-72299330-A	testing	0.3816180078204676	0.4822004	0.8272375076012789
5-72303551-72303560-ATT	testing	0.0	0.06802431	0.5951519753302364
5-72303882-72303905-A	testing	0.8027796673457209	1.5921924	0.5334970582220561
5-72304062-72304071-TTA	testing	0.0	0.120581806	0.45334654663222773
5-72304091-72304103-TG	testing	0.0	0.06345409	0.6117925834709919
5-72304932-72304941-ATT	testing	0.0	0.06802431	0.5951519753302364
5-72307037-72307048-A	testing	0.1212115039937501	0.2679714	0.6011649383450727
5-72307277-72307288-GGA	testing	0.0	0.10915628	0.47811139115689
5-72307350-72307367-AAAAT	testing	0.3713615202015734	0.25883093	1.313603373604314
5-72307673-72307685-A	testing	0.5496798992278227	0.5343295	1.0241994093413953
5-72308264-72308273-CT	testing	0.0	0.09316051	0.517704162201684
5-72309271-72309283-T	testing	0.1175467853015567	0.4784871	0.3760616015492077
5-72310125-72310134-AT	testing	0.0	0.03146255	0.7606729064665184
5-72312133-72312142-CAA	testing	0.0	0.081734955	0.550251876420802
5-72312149-72312160-AAC	testing	0.0	0.07716474	0.5644464016937005
5-72312621-72312638-T	testing	0.3439747212442438	0.7969743	0.49496927754144543
5-72315248-72315257-A	testing	0.0303448564517201	0.18684998	0.4544007862636773
5-72315557-72315572-A	testing	0.7796045029349892	0.6124517	1.234616329689422
5-72315595-72315604-AC	testing	0.0606897129034403	0.042888105	1.1245842535558876
5-72316889-72316898-GTG	testing	0.0	0.14343292	0.4107907837608817
5-72317029-72317044-A	testing	0.2311766476713486	1.082613	0.28003805781887103
5-72317686-72317700-TTA	testing	0.2573659613823565	0.14800313	1.4409735932863288
5-72317961-72317970-GAA	testing	0.0910345693551606	0.06802431	1.1369460130808489
5-72318027-72318039-CAAA	testing	0.0	0.1639989	0.37878945707728323
5-72318255-72318271-TTTTG	testing	0.0	0.20970109	0.32289198594683666
5-72318789-72318803-A	testing	0.4280847210749505	0.6735783	0.6826519320344826
5-72319438-72319448-GTG	testing	0.1820691387103212	0.08402008	1.5328171725081374
5-72319537-72319561-T	testing	1.0089095676376303	1.5556307	0.6697807473838401
5-72320798-72320821-TTTA	testing	0.1213794258068808	0.6507273	0.2948866063707565
5-72321818-72321828-T	testing	0.0303448564517201	0.33081192	0.3025562905773826
5-72321947-72321957-CA	testing	0.0	0.07487962	0.5718219195581509
5-72323010-72323019-GTG	testing	0.0	0.06802431	0.5951519753302364
5-72323533-72323543-T	testing	0.0303448564517201	0.28168204	0.3415011522463045
5-72323805-72323827-TAATTTT	testing	0.4747969953316637	0.4724887	1.0040320364955042
5-72323822-72323831-T	testing	0.0	0.166284	0.375538898319088
5-72324926-72324938-T	testing	0.1475816602032896	0.5262423	0.3953448372990608
5-72325070-72325079-CAC	testing	0.0	0.08630517	0.5367537572897199
5-72327047-72327056-TCT	testing	0.0	0.07259452	0.5793926713316275
5-72327472-72327489-T	testing	0.6239254411371031	0.9386511	0.6969861593918334
5-72328514-72328526-TGGA	testing	0.0	0.104586035	0.48879191583140075
5-72328619-72328630-T	testing	0.1001776392358781	0.3719439	0.42415558127963543
5-72329543-72329552-T	testing	0.0	0.15942869	0.38546237889109336
5-72329790-72329799-TCA	testing	0.0	0.120581806	0.45334654663222773
5-72329936-72329950-T	testing	0.4748818913376665	0.7009997	0.7177055014348527
5-72330099-72330113-T	testing	0.1606438657804993	0.6010261	0.3718033690621495
5-72331406-72331415-TG	testing	0.0	0.06802431	0.5951519753302364
5-72331992-72332007-ATTC	testing	0.801421113887019	0.13429248	3.847418038713914
5-72332365-72332374-T	testing	0.0303448564517201	0.26225862	0.35981160766228315
5-72334550-72334563-T	testing	0.5012904395598965	0.4969108	1.0073371759396823
5-72334697-72334706-CCA	testing	0.0	0.07944983	0.5572588171301137
5-72335003-72335012-TTC	testing	0.0910345693551606	0.04745832	1.2955157047439616
5-72335455-72335474-A	testing	0.6407264126130192	1.5693413	0.4437237685385362
5-72336710-72336730-A	testing	0.5703543084240975	0.97064257	0.6261233461173672
5-72336736-72336745-TTA	testing	0.0	0.43364182	0.18739161035017832
5-72337074-72337083-TA	testing	0.0	0.052028537	0.6577712446183706
5-72337383-72337393-A	testing	0.0303448564517201	0.2828246	0.3404819242329781
5-72337800-72337816-AAAT	testing	0.0	0.15028825	0.39953933115118273
5-72338120-72338129-T	testing	0.0303448564517201	0.166284	0.48949563793438633
5-72339139-72339148-ACT	testing	0.0	0.045173198	0.688832383509248
5-72339454-72339463-TTA	testing	0.0	0.05431363	0.6480308965578737
5-72340952-72340968-TTTTC	testing	0.3030287599843752	0.3353821	0.9256897791259107
5-72340969-72340982-T	testing	0.4969443509176404	0.86324245	0.6197238825153941
5-72341572-72341591-AAAT	testing	0.0	0.26225862	0.27604588125466833
5-72341886-72341895-A	testing	0.0	0.15028825	0.39953933115118273
5-72342049-72342060-AAT	testing	0.4756782811158088	0.19142023	1.9754231925347419
5-72342055-72342071-AATAA	testing	1.5855942703860255	0.31253102	4.085981874492798
5-72342064-72342079-AAAT	testing	0.634237708154411	0.2725416	1.9708878368332852
5-72342308-72342320-CTG	testing	0.0	0.10687116	0.48339265850300256
5-72343342-72343353-GGA	testing	1.1110776163079248	0.08402008	6.581225354906513
5-72343726-72343735-TAA	testing	0.0	0.07487962	0.5718219195581509
5-72346747-72346757-GA	testing	0.0	0.03146255	0.7606729064665184
5-72347546-72347555-GTG	testing	0.0	0.08630517	0.5367537572897199
5-72347686-72347698-CAA	testing	0.0	0.10230094	0.4943130763505103
5-72347720-72347732-T	testing	0.1210854098099394	0.56503564	0.332441446010231
5-72351189-72351198-CTT	testing	0.0	0.07944983	0.5572588171301137
5-72352147-72352163-TATTT	testing	0.0	0.20056066	0.3327115398269354
5-72352913-72352922-T	testing	0.0	0.15485847	0.3923746383630099
5-72354261-72354270-GTG	testing	0.0	0.07716474	0.5644464016937005
5-72354382-72354408-A	testing	1.1432858545309712	2.8627133	0.419644335660481
5-72355379-72355388-ATT	testing	0.0	0.052028537	0.6577712446183706
5-72355924-72355934-TCC	testing	0.0	0.06345409	0.6117925834709919
5-72357577-72357586-AT	testing	0.0	0.042888105	0.6998483183747171
5-72357608-72357617-CCT	testing	0.0	0.10915628	0.47811139115689
5-72357847-72357861-T	testing	0.7693031119466291	0.50462306	1.4377604320063961
5-72359276-72359285-A	testing	0.0525103694581257	0.13657758	0.6446526735886203
5-72359513-72359522-GTT	testing	0.0	0.013181686	0.8835351684017148
5-72360209-72360225-A	testing	0.2661283828937653	0.9432213	0.3509594588355943
5-72360689-72360702-T	testing	0.1743958080650996	0.62559104	0.378168683098815
5-72361326-72361335-TCA	testing	0.0	0.06345409	0.6117925834709919
5-72362569-72362578-TCC	testing	0.0	0.088590294	0.530249982005967
5-72366217-72366237-AAT	testing	0.2031839140544049	0.41307586	0.5909144001715553
5-72366841-72366851-CA	testing	0.0606897129034403	0.0703094	0.943516405456424
5-72368395-72368404-T	testing	0.0	0.20284575	0.33020110072536923
5-72368486-72368495-A	testing	0.1745490311515782	0.097730726	1.3884995858032614
5-72369160-72369170-TAC	testing	0.0	0.0703094	0.5871666508131671
5-72370338-72370349-GCT	testing	0.1820691387103213	0.097730726	1.4265316494631253
5-72370853-72370862-AGA	testing	0.0	0.07716474	0.5644464016937005
5-72371471-72371480-GTG	testing	0.0	0.049743414	0.6678090029388537
5-72371611-72371640-AAAAC	testing	2.2861145856754788	1.6378946	1.3729915414176894
5-72372207-72372218-GTG	testing	0.0	0.1137265	0.46788769759482335
5-72372345-72372354-TCT	testing	0.0	0.0703094	0.5871666508131671
5-72373056-72373071-T	testing	1.38810208751076	0.79354656	1.6653884130120316
5-72373179-72373190-A	testing	0.708850928418567	0.47134614	1.415693345576058
5-72378106-72378122-TGCCT	testing	0.0	0.1891351	0.34585908110084185
5-72378901-72378910-T	testing	0.0303448564517201	0.20741597	0.4240015782254908
5-72378979-72378992-A	testing	0.2363195576327839	0.4850568	0.5748494122840446
5-72380274-72380284-GAA	testing	0.0	0.07259452	0.5793926713316275
5-72380937-72380947-AGA	testing	0.0	0.06345409	0.6117925834709919
5-72382817-72382833-TAAA	testing	0.0	0.16856912	0.3723436261026584
5-72382982-72382994-AAAT	testing	0.0	0.056598753	0.6385746890334433
5-72383684-72383695-TAA	testing	0.0	0.056598753	0.6385746890334433
5-72383926-72383935-AGG	testing	0.0	0.097730726	0.5057382938046765
5-72384822-72384831-AAG	testing	0.0	0.088590294	0.530249982005967
5-72385357-72385372-TTTA	testing	0.0	0.19142023	0.34314707664598304
5-72385684-72385694-AG	testing	0.0	0.07716474	0.5644464016937005
5-72385785-72385794-TTA	testing	0.0	0.0703094	0.5871666508131671
5-72386540-72386557-TC	testing	1.3852231187901152	2.9723985	0.48340835955691136
5-72386570-72386594-TC	testing	1.381596315173445	2.7256067	0.524346263467398
5-72386593-72386620-CA	testing	2.311270824781756	3.338016	0.7013553237628202
5-72389606-72389619-GT	testing	0.9470793020038524	0.19370532	3.565067537775116
5-72390230-72390246-T	testing	0.3053889065801288	0.7375614	0.48401097111224184
5-72391983-72391992-TTG	testing	0.0	0.06116897	0.6204668305567752
5-72392362-72392371-TTG	testing	0.0	0.07259452	0.5793926713316275
5-72395631-72395641-GTG	training	0.0	0.104586035	0.48879191583140075
5-72395743-72395766-AAAC	training	0.0	0.57331914	0.14851798212657377
5-72396346-72396355-CAC	training	0.0	0.017751873	0.8492433916528869
5-72396436-72396448-TG	training	0.0	0.111441374	0.47294433491526594
5-72397218-72397227-T	training	0.0303448564517201	0.15485847	0.5114401591272212
5-72397394-72397403-A	training	0.1669062446245121	0.12972227	1.161864910287157
5-72397868-72397880-A	training	0.1602630421730457	0.39022475	0.5309055533671969
5-72398234-72398243-T	training	0.0	0.12972227	0.4353082528742207
5-72398419-72398434-T	training	0.5549625823855332	0.70556986	0.8130425614304055
5-72398837-72398846-GAT	training	0.0	0.058883846	0.6293906052601471
5-72399260-72399269-GAT	training	0.0	0.088590294	0.530249982005967
5-72401388-72401398-TCA	training	0.0	0.07944983	0.5572588171301137
5-72402712-72402721-A	training	0.2730089124919574	0.14571801	1.5180365187393363
5-72404389-72404408-GAGTGT	training	0.0	0.3685162	0.21343979140956065
5-72405197-72405207-CAG	training	0.0	0.11601159	0.46293812290349795
5-72405641-72405658-AAAT	training	0.0	0.1639989	0.37878945707728323
5-72405890-72405900-TCT	training	1.4808526639637631	0.120581806	7.166740959423295
5-72407214-72407225-ATT	training	0.0	0.097730726	0.5057382938046765
5-72407483-72407494-T	testing	0.16624136313102	0.43135673	0.501059548320805
5-72408718-72408734-TC	testing	0.1918646511701145	0.2428352	0.8513263841347519
5-72409043-72409052-TTA	testing	0.0	0.05431363	0.6480308965578737
5-72409718-72409736-A	testing	0.9743530774374584	1.0666173	0.9209130341522093
5-72410134-72410144-TA	testing	0.980472318248114	0.10915628	5.165861231841157
5-72411226-72411235-GT	testing	0.3309066303414318	0.07259452	2.496641436480323
5-72413320-72413329-CAA	testing	0.2224738527764169	0.097730726	1.6308737609976554
5-72413793-72413802-GAA	testing	0.0	0.0703094	0.5871666508131671
5-72414884-72414901-T	testing	0.524702723649768	0.75926995	0.7270156760977944
5-72415054-72415063-CTG	testing	8.678628945191981	0.07716474	49.55065519917779
5-72415315-72415328-TG	testing	0.0	0.11829671	0.4580921077555406
5-72415749-72415783-TG	testing	3.474904545097938	4.306903	0.8112056346822106
5-72416682-72416710-TG	testing	5.481482760862406	3.0272412	1.7847944574477994
5-72416937-72416947-GGA	testing	0.0	0.0703094	0.5871666508131671
5-72416978-72416990-TGC	testing	0.0	0.088590294	0.530249982005967
5-72417548-72417559-GCC	testing	0.0	0.18227977	0.35425847201164995
5-72417711-72417723-AGC	testing	0.0	0.07487962	0.5718219195581509
5-72418588-72418597-CCT	testing	0.0	0.056598753	0.6385746890334433
5-72418678-72418703-TTTTG	testing	2.540274000381189	1.5373498	1.6125289784633612
5-72418834-72418844-CCA	testing	0.0	0.11829671	0.4580921077555406
5-72419192-72419201-C	testing	0.3080465635038878	0.6615815	0.5357884395877366
5-72419201-72419209-T	testing	0.3045833260990042	0.21655643	1.2780764747031175
5-72420546-72420595-A	testing	10.449546588590389	7.140438	1.457031548172968
5-72421478-72421488-TG	testing	0.9999108853538352	0.07716474	6.208407414217047
5-72421666-72421675-TC	testing	0.0	0.06802431	0.5951519753302364
5-72421714-72421723-TCT	testing	0.0	0.045173198	0.688832383509248
5-72422346-72422359-TG	testing	0.0	0.18684998	0.34861428262954736
5-72422845-72422860-T	testing	0.846654148311777	0.80954236	1.04080270468302
5-72428538-72428548-CAC	training	0.0	0.11829671	0.4580921077555406
5-72429801-72429815-TTGC	training	0.0	0.17313933	0.3661135143005586
5-72431221-72431231-TC	testing	0.8622204222167812	0.049743414	6.425794607679915
5-72431563-72431572-AT	testing	0.0	0.12515202	0.44414436077455577
5-72431934-72431944-T	testing	0.067828142190238	0.34795022	0.37465801934473436
5-72432093-72432110-TG	testing	0.98241620564131	0.6095953	1.5253993447269312
5-72432557-72432566-AGC	testing	0.1820691387103213	0.09087539	1.4777658801918954
5-72433039-72433048-AGA	testing	0.0	0.06345409	0.6117925834709919
5-72433100-72433110-GTA	testing	0.0	0.045173198	0.688832383509248
5-72433450-72433463-T	testing	0.2072286358428856	0.53254426	0.48570298597427103
5-72433812-72433822-AGA	testing	0.0	0.08630517	0.5367537572897199
5-72436136-72436145-ACA	testing	0.0	0.052028537	0.6577712446183706
5-72436224-72436234-AGA	testing	0.0	0.07487962	0.5718219195581509
5-72436289-72436309-TA	testing	1.1733736677579312	2.7621684	0.4448982344148343
5-72437316-72437326-GGT	testing	0.0	0.07944983	0.5572588171301137
5-72437860-72437872-GA	testing	0.0	0.08630517	0.5367537572897199
5-72437881-72437890-CTC	testing	0.0	0.097730726	0.5057382938046765
5-72439010-72439037-T	testing	1.807804217263711	2.0766356	0.8764922420931235
5-72439163-72439172-CAC	testing	0.0	0.10915628	0.47811139115689
5-72441572-72441581-TGG	testing	0.0	0.049743414	0.6678090029388537
5-72442130-72442139-TG	testing	0.1715773075882377	0.081734955	1.494359230937371
5-72442432-72442441-T	testing	0.0303448564517201	0.17085424	0.48123616765873817
5-72442651-72442673-T	testing	2.0194503623352484	1.2174344	1.608771079861926
5-72443069-72443078-CAT	testing	0.0	0.06802431	0.5951519753302364
5-72443300-72443309-TA	testing	0.0	0.058883846	0.6293906052601471
5-72444609-72444619-T	testing	0.7646934900892224	0.2931076	2.199635647057504
5-72444788-72444799-TG	testing	0.0	0.097730726	0.5057382938046765
5-72445305-72445314-GAG	testing	0.0	0.12286693	0.44869824338675995
5-72447737-72447746-TAA	testing	0.0	0.065739185	0.603357618779168
5-72448079-72448088-TAT	testing	0.0	0.081734955	0.550251876420802
5-72448282-72448297-TCTT	testing	0.0	0.20970109	0.32289198594683666
5-72449248-72449263-T	testing	0.9614193748829304	0.74898696	1.2502187016899888
5-72450979-72450988-GGA	testing	0.0	0.13200736	0.43102080899502504
5-72452211-72452221-CT	testing	0.0	0.120581806	0.45334654663222773
5-72452253-72452262-GA	testing	0.1213794258068808	0.14571801	0.900949123781691
5-72452259-72452274-GAGG	testing	0.0	0.22569686	0.30703397017705364
5-72452271-72452281-GA	testing	0.1715773075882377	0.111441374	1.2844094911539767
5-72453414-72453428-CAGC	testing	0.0	0.16171378	0.38209680820016434
5-72454850-72454861-AG	testing	0.0	0.052028537	0.6577712446183706
5-72455942-72455957-AGGAG	testing	0.0	0.20284575	0.33020110072536923
5-72456857-72456867-GCT	testing	0.406367828108812	0.06116897	3.141844414025925
5-72456971-72456980-A	testing	0.0525103694581257	0.12286693	0.6843113487412678
5-72458012-72458034-T	testing	0.8459245991774995	1.2265749	0.7130578146605212
5-72462450-72462459-TGG,5-72462547-72462562-T	testing	11.00763826056852	4.05097	2.675913885325242
5-72462507-72462550-TTTC	testing	10.88596858841782	4.7273626	2.275770332317241
5-72464216-72464225-TTA	testing	0.0	0.052028537	0.6577712446183706
5-72464233-72464242-CTT	testing	0.0	0.07487962	0.5718219195581509
5-72464533-72464544-A	testing	0.0857886537941189	0.35937577	0.4044372078965308
5-72465059-72465082-AAAAAG	testing	0.0	0.5453266	0.1549602945237342
5-72465325-72465342-AAC	testing	0.0	0.20056066	0.3327115398269354
5-72467352-72467364-GAAT	testing	0.0	0.09087539	0.5239020074824733
5-72467367-72467385-AAAACC	testing	0.0	0.3353821	0.2296833057675086
5-72469612-72469621-TG	testing	0.0	0.07259452	0.5793926713316275
5-72469861-72469871-AAC	testing	0.0	0.07716474	0.5644464016937005
5-72469879-72469890-AAC	testing	0.0	0.07944983	0.5572588171301137
5-72470052-72470067-AAT	testing	0.0	0.12743714	0.4396819270590547
5-72470379-72470390-AGG	testing	0.0	0.12515202	0.44414436077455577
5-72471521-72471530-GGA	testing	0.0	0.040602982	0.7112224689516187
5-72471858-72471867-T	testing	0.2582432590414634	0.20970109	1.1567387736396515
5-72473206-72473216-GGA	testing	0.0	0.058883846	0.6293906052601471
5-72474071-72474080-GCA	testing	0.0	0.040602982	0.7112224689516187
5-72474652-72474676-CA	testing	1.525489871778242	1.2996984	1.1613143744239773
5-72474677-72474688-AC	testing	0.4782902166527571	0.3856545	1.1907440714597666
5-72474873-72474882-AAT	testing	0.0	0.056598753	0.6385746890334433
5-72476934-72476945-T	testing	0.1135325813890351	0.32281402	0.5050272017683688
5-72477873-72477884-A	testing	0.0678281421902374	0.39193857	0.34115670619247723
5-72478015-72478024-T	testing	0.0	0.26225862	0.27604588125466833
5-72478306-72478315-AC	testing	1.4644975515724397	0.17313933	5.727836967208053
5-72479771-72479780-GT	testing	0.2966318037018894	0.033747643	2.9655236892801873
5-72480297-72480306-AGA	testing	0.0	0.06345409	0.6117925834709919
5-72482083-72482094-TCC	testing	0.0	0.08402008	0.5434189573224836
5-72482351-72482360-AAG	testing	0.0	0.056598753	0.6385746890334433
5-72482746-72482784-TG	testing	3.118701577689647	4.105813	0.7652983091948328
5-72483926-72483936-A	testing	0.0525103694581255	0.25883093	0.4250201326238112
5-72484483-72484497-A	testing	2.203563777948966	1.5921924	1.361289518821244
5-72484495-72484516-AAT	testing	2.779466016720276	0.9043744	2.8669249402615953
5-72486494-72486503-CAC	testing	0.0	0.10001582	0.49996045312815757
5-72486785-72486796-T	testing	0.0525749777501211	0.2931076	0.3881252302171749
5-72487549-72487559-CCT	testing	0.0	0.10230094	0.4943130763505103
5-72487858-72487867-TTC	testing	0.0	0.07259452	0.5793926713316275
5-72488214-72488228-A	testing	0.3765404662357515	0.5296878	0.7567884691997392
5-72489224-72489235-A	testing	0.1094564669043215	0.34223744	0.4736289783703558
5-72489262-72489274-TCTG	testing	1.4435977645660474	0.1137265	7.222304040753241
5-72489889-72489898-GCA	testing	0.0	0.036032766	0.7351170085007314
5-72490057-72490075-GAGCTT	testing	0.0	0.20970109	0.32289198594683666
5-72491342-72491353-AGA	testing	0.0	0.049743414	0.6678090029388537
5-72491950-72491962-TGG	testing	0.0	0.058883846	0.6293906052601471
5-72492470-72492484-AAAC	testing	0.0	0.2496905	0.28596716239074266
5-72492479-72492499-AAC	testing	0.7129498417805256	0.66215277	1.0666494616040372
5-72493107-72493117-TA	testing	0.0	0.05431363	0.6480308965578737
5-72493918-72493943-T	testing	1.7788476238055826	1.8115629	0.9828855873932176
5-72494605-72494624-T	testing	0.5202985623527127	1.1808727	0.4842780725615532
5-72495825-72495841-CCACC	testing	0.5008881961793874	0.2428352	1.7527027451655703
5-72495980-72495992-T	testing	0.2405621956775873	0.5913144	0.49262997512794077
5-72498130-72498139-A	testing	0.0428943268970594	0.1388627	0.5982278811093545
5-72499479-72499502-T	testing	1.2810411557077184	1.2677069	1.0097493517856189
5-72501182-72501191-TGG	testing	0.0	0.04745832	0.6781577329783766
5-72502039-72502049-T	testing	0.0	0.15942869	0.38546237889109336
5-72503124-72503133-A	testing	0.0910345693551606	0.14800313	0.7702909610663405
5-72503395-72503404-AGA	testing	0.0	0.09087539	0.5239020074824733
5-72503530-72503556-AC	testing	1.8711151418672247	3.4111397	0.5613889820069605
5-72504033-72504045-CA	testing	0.0	0.15714356	0.38888782592883137
5-72504051-72504071-CACG,5-72504071-72504081-CA,5-72504105-72504116-CA	testing	0.0	0.62787616	0.13738600808137474
5-72504967-72504976-ACA	testing	0.0	0.06802431	0.5951519753302364
5-72507322-72507333-CT	testing	0.0	0.16856912	0.3723436261026584
5-72507460-72507473-GAAG	testing	0.0	0.09316051	0.517704162201684
5-72507577-72507589-A	testing	0.1251421779700212	0.45049453	0.4089816804719589
5-72508670-72508697-ATCT	testing	2.737341162006978	4.032689	0.6865605328654002
5-72508697-72508710-ATCT	testing	0.8366676341872527	1.2539961	0.6917801566690278
5-72508721-72508734-TATC	testing	0.0	0.27368414	0.2676056843086784
5-72508773-72508782-AG	testing	0.0	0.017751873	0.8492433916528869
5-72509285-72509294-CAG	testing	0.0	0.065739185	0.603357618779168
5-72509526-72509535-TGT	testing	0.0	0.07716474	0.5644464016937005
5-72511268-72511277-T	testing	0.0428943268970594	0.13657758	0.6040062075918581
5-72513963-72513972-TTA	testing	0.0	0.033747643	0.7476767272825885
5-72514542-72514564-T	testing	1.2198536980718722	1.3728218	0.8961394366052106
5-72514980-72514989-TTA	testing	0.0	0.040602982	0.7112224689516187
5-72516011-72516023-T	testing	0.0801897504406619	0.45363653	0.32546578969538353
5-72516465-72516487-AAAAT	testing	0.0	0.32738423	0.2339814924851111
5-72517730-72517743-TGAA	testing	0.0	0.056598753	0.6385746890334433
5-72517781-72517793-GGA	testing	0.0	0.08630517	0.5367537572897199
5-72517853-72517863-ATC	testing	0.0	0.049743414	0.6678090029388537
5-72518309-72518319-A	testing	0.0525749777501211	0.4039354	0.30276693748865646
5-72518315-72518333-AAAAG	testing	0.3713615202015737	0.32395655	1.111815633468981
5-72518388-72518397-CT	testing	0.0	0.058883846	0.6293906052601471
5-72518485-72518494-CTG	testing	0.0	0.081734955	0.550251876420802
5-72519377-72519386-CTC	testing	0.0	0.058883846	0.6293906052601471
5-72519602-72519614-TG	testing	0.0	0.088590294	0.530249982005967
5-72520178-72520187-T	testing	0.0	0.22112665	0.3114036159876485
5-72520479-72520493-CT	testing	3.555749613508606	0.2931076	9.299615712106828
5-72520494-72520503-TC	testing	0.2257156253246843	0.5676064	0.4878857142841716
5-72521820-72521833-TATG	testing	0.0	0.08402008	0.5434189573224836
5-72522028-72522079-TA	testing	7.599274483870996	6.994191	1.0852928098314518
5-72522920-72522929-GAA	testing	0.0	0.03831786	0.7229724346516061
5-72523665-72523674-AAT	testing	0.1286829806911784	0.0703094	1.3427501987041137
5-72524741-72524751-TAA	testing	0.0	0.09316051	0.517704162201684
5-72525535-72525545-TAT	testing	0.0	0.08402008	0.5434189573224836
5-72526025-72526037-AGGA	testing	0.0	0.1137265	0.46788769759482335
5-72526526-72526540-TTTTTTG	testing	1.9791634679481684	0.4946257	3.4965920039247687
5-72526674-72526684-CCA	testing	0.0	0.111441374	0.47294433491526594
5-72526833-72526842-TAT	testing	0.0	0.036032766	0.7351170085007314
5-72529091-72529100-TTA	testing	0.0	0.065739185	0.603357618779168
5-72529970-72529979-T	testing	0.0303448564517201	0.166284	0.48949563793438633
5-72530135-72530150-AACAA	testing	0.0	0.16856912	0.3723436261026584
5-72531757-72531789-TC	testing	1.65516907274908	3.813319	0.4485116272782975
5-72531791-72531802-T	testing	1.321024971468825	1.1397407	1.1462275711919638
5-72532322-72532335-A	testing	1.026796394135398	0.67814857	1.4480478890238122
5-72532482-72532510-A	testing	7.024856603362048	4.1606555	1.6722442364471966
5-72532687-72532696-AAT	testing	0.0	0.03831786	0.7229724346516061
5-72532723-72532732-ACC	testing	0.0	0.033747643	0.7476767272825885
5-72533110-72533119-GTG	testing	0.4919081968827618	0.049743414	3.9528162279161183
5-72533260-72533274-A	testing	0.2328082018173197	0.5266351	0.5311036707284985
5-72534311-72534320-T	testing	0.0	0.19599044	0.33784874943934007
5-72536215-72536228-A	testing	0.2700223176085394	0.5627505	0.5583131474190354
5-72536736-72536752-TA	testing	0.7805569854878878	0.87009776	0.907699225578964
5-72539799-72539808-TCC	testing	0.0	0.026892334	0.7880696717265836
5-72540470-72540490-A	testing	1.2213388457676837	1.377392	0.8943725468715709
5-72540502-72540516-TTC	testing	0.0	0.28168204	0.2619981804750362
5-72541238-72541253-GT	training	0.0	0.25654584	0.28046884518411436
5-72541308-72541317-CAG	training	0.0	0.09087539	0.5239020074824733
5-72542088-72542097-GGA	training	0.0	0.04745832	0.6781577329783766
5-72544221-72544230-T	validation	0.422331538010805	0.20513088	1.711827849121023
5-72544815-72544824-T	training	0.0	0.18684998	0.34861428262954736
5-72544963-72544973-CCA	validation	1.2669946140324233	0.14114779	5.668700567533393
5-72545815-72545828-TG	training	0.0	0.21655643	0.31589944326829816
5-72546035-72546048-TTAT	training	0.0	0.10230094	0.4943130763505103
5-72546301-72546310-AAC	testing	0.0	0.06802431	0.5951519753302364
5-72546337-72546350-T	testing	0.8805792871831768	0.67129326	1.2713442966987378
5-72547359-72547368-TTA	testing	0.0	0.10230094	0.4943130763505103
5-72547627-72547639-AT	testing	0.0	0.3033906	0.24789868678149662
5-72548219-72548228-T	testing	0.0800626499770338	0.1891351	0.6227630266163943
5-72549575-72549596-GCTG	testing	0.540619493484709	1.2357154	0.47960777683981853
5-72549593-72549613-TGGA	testing	0.1715773075882379	0.32281402	0.6423091353220451
5-72549709-72549718-CT	testing	0.0	0.06116897	0.6204668305567752
5-72550418-72550434-A	testing	1.8759758120816763	1.0049193	1.7883440103559383
5-72550436-72550452-AAAGA	testing	1.1672899717933658	0.5233056	2.033175976268087
5-72551714-72551737-T	testing	0.6557507764403916	1.2677069	0.5525677880548759
5-72552873-72552882-TC	testing	0.0	0.07259452	0.5793926713316275
5-72552968-72552991-T	testing	1.725224159667342	1.8481246	0.9369134600873795
5-72554293-72554304-T	testing	1.3488484645526553	1.2905579	1.0419188331191784
5-72554305-72554319-T	testing	1.2131385901285316	2.5976405	0.4867730114996909
5-72554448-72554457-CCA	testing	0.0	0.111441374	0.47294433491526594
5-72554535-72554546-TTA	testing	0.0	0.07716474	0.5644464016937005
5-72554713-72554724-AAC	testing	0.0	0.1137265	0.46788769759482335
5-72555430-72555444-TCAT	testing	0.0	0.19142023	0.34314707664598304
5-72555626-72555635-ATT	testing	0.0	0.07716474	0.5644464016937005
5-72557036-72557045-CCT	testing	0.0	0.11829671	0.4580921077555406
5-72557501-72557510-T	testing	0.0606897129034403	0.14571801	0.6539598497620923
5-72558124-72558133-GCT	testing	0.0	0.07487962	0.5718219195581509
5-72560820-72560831-T	testing	0.2207832349211064	0.44335353	0.5903766465290221
5-72560958-72560967-CAC	testing	0.0	0.09316051	0.517704162201684
5-72560977-72560993-T	testing	0.4348158772532823	1.0689023	0.4575368508157459
5-72562678-72562688-TAT	testing	0.0	0.097730726	0.5057382938046765
5-72562686-72562700-TTG	testing	0.0	0.10001582	0.49996045312815757
5-72562705-72562715-TAT	testing	0.0	0.065739185	0.603357618779168
5-72563215-72563227-ATT	testing	0.0	0.10915628	0.47811139115689
5-72564289-72564325-AC	testing	3.292605700964781	4.3251834	0.7666587786993825
5-72564328-72564339-AC	testing	3.312798388229003	4.5445538	0.7347957489972456
5-72564746-72564755-T	testing	0.0525749777501211	0.33195445	0.3532200623239814
5-72564755-72564769-GA	testing	0.12121150399375	0.22569686	0.6791944632003821
5-72565021-72565030-GAA	testing	0.0	0.0703094	0.5871666508131671
5-72566495-72566504-A	testing	0.0525103694581257	0.15714356	0.5930942601017335
5-72566788-72566806-CAAAAA	testing	1.940749768038952	1.0506215	1.7736064970443812
5-72566801-72566817-A	testing	0.536251099527574	1.0460513	0.5551680797601066
5-72567001-72567018-GGT	testing	0.0	0.2142713	0.3181964118263424
5-72567480-72567489-AG	testing	0.0	0.06345409	0.6117925834709919
5-72567649-72567658-CTC	testing	0.1286829806911781	0.10001582	1.143324466490591
5-72568890-72568905-ATATA	testing	0.0	0.23140964	0.3017413736063924
5-72569069-72569081-TC	testing	0.0	0.08402008	0.5434189573224836
5-72569211-72569220-CAT	testing	0.0	0.088590294	0.530249982005967
5-72569363-72569372-A	testing	0.0303448564517201	0.13429248	0.5563339312116211
5-72570242-72570253-GTG	testing	0.0	0.09087539	0.5239020074824733
5-72570456-72570470-TA	testing	0.3000736840652471	0.25426072	1.1293199089790342
5-72570597-72570609-A	testing	0.2095236552195527	0.4519227	0.5608097931459473
5-72570686-72570701-AAAG	testing	0.4670577411021424	0.13429248	2.42029851364475
5-72571496-72571505-ATA	testing	0.0	0.058883846	0.6293906052601471
5-72571715-72571724-TTA	testing	0.0	0.081734955	0.550251876420802
5-72572812-72572842-TC	testing	2.084724277033022	3.2466118	0.6528167614280873
5-72575499-72575508-T	testing	0.0525103694581257	0.23026708	0.4617789016638464
5-72576078-72576087-ACA	testing	0.0	0.07716474	0.5644464016937005
5-72576339-72576359-GAAG	testing	0.1213794258068807	0.5538957	0.3385546438168667
5-72576364-72576384-AAGG	testing	0.5138870606067637	0.72156566	0.747216066220153
5-72576429-72576442-AG	testing	0.0	0.22112665	0.3114036159876485
5-72577842-72577854-GCCT	testing	0.0	0.14114779	0.41468346029627723
5-72578119-72578128-GCA	testing	0.0	0.042888105	0.6998483183747171
5-72578163-72578172-CTG	testing	0.0	0.08630517	0.5367537572897199
5-72578393-72578403-CTC	testing	0.0	0.058883846	0.6293906052601471
5-72579834-72579843-AAT	testing	0.1575311083743772	0.1137265	1.2049563735633027
5-72583440-72583453-ATA	testing	0.1286829806911782	0.20513088	0.7494586607923073
5-72583451-72583460-A	testing	0.1834459986447951	0.37080133	0.6020501230206702
5-72584702-72584711-ATC	testing	1.4438731635965871	0.045173198	10.634698311162003
5-72586394-72586411-TG	testing	0.0	0.5383998	0.15664165308322467
5-72587900-72587910-TGT	testing	0.0	0.07944983	0.5572588171301137
5-72588608-72588617-CAG	testing	0.0910345693551606	0.06345409	1.1687353271806207
5-72589075-72589092-ATTA	testing	0.0	0.22798195	0.30489482729156286
5-72589210-72589235-AAACA	testing	0.3034485645172022	1.2265749	0.3041279949720157
5-72589758-72589768-AG	testing	0.0	0.052028537	0.6577712446183706
5-72593843-72593869-AAAT	testing	0.5554975598665987	0.9957788	0.5982024473065172
5-72594242-72594254-TCAT	testing	0.0	0.08630517	0.5367537572897199
5-72597347-72597359-AAT	testing	0.0	0.09316051	0.517704162201684
5-72598020-72598030-ATG	testing	0.0	0.05431363	0.6480308965578737
5-72598844-72598859-AACAG	testing	0.9074627955888164	0.1388627	4.217748504010113
5-72599639-72599649-GAG	testing	0.0	0.033747643	0.7476767272825885
5-72600180-72600189-CT	testing	0.0	0.14343292	0.4107907837608817
5-72600289-72600299-TGT	testing	0.4588081032708082	0.12286693	2.507362143278988
5-72601040-72601049-TA	testing	0.0	0.045173198	0.688832383509248
5-72605645-72605664-A	testing	0.5262314000352308	0.97064257	0.5849117320594032
5-72605758-72605767-TCC	testing	0.0	0.0954456	0.5116513239489658
5-72606204-72606214-TCT	testing	1.53598285246431	0.06116897	10.150730953137629
5-72606561-72606582-CTG	testing	0.0910345693551606	0.4239301	0.3646184278306603
5-72607104-72607135-A	testing	8.484921705181941	3.9778469	2.1052584649958144
5-72607136-72607147-A	testing	8.718201293996916	4.5993967	1.87645390609329
5-72608605-72608633-AC	testing	1.698157905521335	2.5519385	0.6780541500194424
5-72608630-72608645-CACG	testing	1.500566382364328	1.9852313	0.767572586486846
5-72610308-72610317-A	testing	0.0	0.17542446	0.36307595919403823
5-72610783-72610794-ACT	testing	0.0	0.08402008	0.5434189573224836
5-72613289-72613301-AT	testing	0.0	0.15028825	0.39953933115118273
5-72615878-72615910-GT	testing	4.617004060873252	3.6670718	1.2521672830534452
5-72616497-72616508-A	testing	0.5264176382579266	0.38622582	1.2883265603992946
5-72617404-72617416-TGAG	testing	0.0	0.04745832	0.6781577329783766
5-72617554-72617564-AG	testing	0.0	0.08630517	0.5367537572897199
5-72617913-72617928-TTTTG	testing	0.0	0.15028825	0.39953933115118273
5-72620731-72620743-T,5-72620744-72620754-T	testing	7.890093850908481	2.2868657	3.3475255230775995
5-72622013-72622022-TGG	testing	0.0	0.11601159	0.46293812290349795
5-72623979-72623988-T	testing	0.0303448564517201	0.1388627	0.545689454451114
5-72625974-72625988-A	testing	0.1768674375106366	0.619307	0.38490858216399476
5-72627641-72627650-TTA,5-72627663-72627677-AAAT	testing	0.0	0.5191014	0.16152442879308623
5-72627657-72627666-A	testing	0.8053934890263708	0.28625226	2.3440470976826666
5-72628345-72628360-CTCA	testing	1.6029438847339277	0.11829671	7.801051535471734
5-72628365-72628375-CT	testing	0.0	0.11601159	0.46293812290349795
5-72628798-72628809-A	testing	0.8048448319206497	0.49719644	1.5151544304595144
5-72629750-72629790-CA	testing	3.605953046000741	4.087532	0.8849969495160255
5-72630215-72630224-GCA	testing	0.0910345693551606	0.06345409	1.1687353271806207
5-72631059-72631070-TTG	testing	0.0	0.08630517	0.5367537572897199
5-72633941-72633950-CCT	testing	0.0	0.0703094	0.5871666508131671
5-72635229-72635249-TAAAA	testing	0.214471634485297	0.22341174	0.9723568924408774
5-72635259-72635270-AAT	testing	0.0	0.0954456	0.5116513239489658
5-72637090-72637099-A	testing	0.0955600468385726	0.24626285	0.56477339927911
5-72637229-72637244-GAGG	testing	1.617098765494949	0.45677856	3.0839886605815945
5-72637473-72637483-GCA	testing	0.0	0.0703094	0.5871666508131671
5-72639505-72639521-T	testing	0.804111123656315	0.728421	1.0913667370290165
5-72641092-72641104-A	testing	0.1135325813890351	0.4290716	0.40359864598484424
5-72642097-72642107-T	testing	0.7261666051281254	0.2725416	2.2176492642113668
5-72642431-72642441-CT	testing	0.0	0.10230094	0.4943130763505103
5-72642563-72642572-CTG	testing	0.0	0.10687116	0.48339265850300256
5-72643280-72643289-ATA	testing	0.0	0.08402008	0.5434189573224836
5-72643373-72643382-CTT	testing	0.0	0.06802431	0.5951519753302364
5-72644626-72644637-AG	testing	0.0	0.0954456	0.5116513239489658
5-72646835-72646845-AGA	testing	0.0	0.12286693	0.44869824338675995
5-72646954-72646964-ATA	testing	0.0	0.049743414	0.6678090029388537
5-72648225-72648237-ATAG	testing	0.0	0.1639989	0.37878945707728323
5-72648238-72648252-TTGA	testing	0.0	0.17085424	0.3692022690876096
5-72648825-72648839-T	testing	0.1505563343650822	0.5707484	0.37354742011323794
5-72648871-72648881-TAT	testing	0.0	0.1137265	0.46788769759482335
5-72649690-72649701-CCA	testing	0.0	0.10687116	0.48339265850300256
5-72649980-72649994-ATGT	testing	0.1213794258068807	0.111441374	1.0470014530215863
5-72650166-72650184-TATT	testing	0.2427588516137617	0.20970109	1.1067408629842463
5-72650962-72650972-CTT	testing	0.0	0.120581806	0.45334654663222773
5-72651116-72651126-AG	testing	0.0	0.024607211	0.8025217738000733
5-72651214-72651224-CAG	testing	0.0	0.07716474	0.5644464016937005
5-72652818-72652827-TGC	testing	0.0	0.07716474	0.5644464016937005
5-72652836-72652846-CAT	testing	0.0	0.07944983	0.5572588171301137
5-72653185-72653200-TG	testing	0.0606897129034402	0.23140964	0.4848673469590088
5-72654326-72654335-CTC	testing	0.0910345693551606	0.07259452	1.1068402945537357
5-72654921-72654933-ATTT	testing	0.0	0.1639989	0.37878945707728323
5-72655861-72655870-CCA	testing	0.0	0.07487962	0.5718219195581509
5-72655977-72655993-TCCC	testing	0.0	0.26225862	0.27604588125466833
5-72657268-72657283-ATGG	testing	0.0	0.17313933	0.3661135143005586
5-72657308-72657356-ATGG	testing	5.568619560494663	2.0949163	2.5826130866560435
5-72658759-72658769-T	testing	0.0803166497690618	0.23140964	0.5440899358541949
5-72659289-72659298-CAA	testing	0.0	0.06802431	0.5951519753302364
5-72659313-72659326-ACAG	testing	0.0	0.12743714	0.4396819270590547
5-72659743-72659752-CA	testing	0.0	0.07259452	0.5793926713316275
5-72660696-72660707-AAT	testing	0.0	0.10001582	0.49996045312815757
5-72661851-72661864-AGG	testing	0.6243170603175241	0.17999467	2.586895887402157
5-72662577-72662586-GA	testing	0.0	0.049743414	0.6678090029388537
5-72663754-72663763-TGG	testing	0.0	0.0954456	0.5116513239489658
5-72664630-72664651-A	testing	7.126490674224071	1.2402855	5.391754722575206
5-72665842-72665851-TGG	testing	0.0	0.12743714	0.4396819270590547
5-72666128-72666139-AAT	testing	0.0	0.097730726	0.5057382938046765
5-72666988-72666998-T	testing	0.0429338790741091	0.29996294	0.3573678078126666
5-72667653-72667664-TG,5-72667673-72667682-TA	testing	0.3818670012807806	0.25426072	1.3602044315858124
5-72667689-72667735-TG	testing	4.471119815935308	4.7273626	0.9469186789356382
5-72669261-72669284-A	testing	1.0226583225716572	1.8298438	0.5817353314147277
5-72670027-72670050-GGAG,5-72670094-72670107-AGGA,5-72670108-72670139-GAAG	testing	2.519940082966856	5.677968	0.45343623968960306
5-72670056-72670069-GGAG	testing	2.0573031316209267	1.0986087	1.7998393734510074
5-72670070-72670097-AGGG	testing	2.2740487848265745	3.5939484	0.6426859630271431
5-72671353-72671369-TGTTT	testing	0.0	0.1891351	0.34585908110084185
5-72671811-72671820-A	testing	1.1403827037080512	0.11601159	5.742204405365708
5-72672554-72672563-TA	testing	0.0	0.09316051	0.517704162201684
5-72673523-72673532-GA	testing	0.0	0.081734955	0.550251876420802
5-72674310-72674321-T	testing	0.401266125935484	0.37822792	1.0481741131623683
5-72676365-72676374-GA	testing	0.0	0.07487962	0.5718219195581509
5-72676626-72676636-T	testing	0.2018744219637867	0.31253102	0.7317617520345178
5-72676743-72676761-T	testing	1.0206946253949454	1.1945834	0.8656797433019344
5-72676891-72676900-CAT	testing	0.0	0.10001582	0.49996045312815757
5-72678275-72678284-CAT	testing	0.0	0.08402008	0.5434189573224836
5-72679071-72679087-TTGTT	testing	0.0	0.1639989	0.37878945707728323
5-72679558-72679569-T	testing	0.1897295922965228	0.41307586	0.5646915298188514
5-72680543-72680552-TC	testing	0.0606897129034403	0.08630517	0.8625080715872796
5-72680648-72680658-TTA	testing	0.0	0.01546675	0.86605018327787
5-72680914-72680926-CTTA	testing	0.0	0.081734955	0.550251876420802
5-72682690-72682699-AC	testing	0.1715773075882375	0.056598753	1.7342239474169854
5-72683085-72683100-A	testing	1.2356636868372075	0.7604125	1.5523527224874203
5-72683097-72683111-AAAG	testing	1.2122550636242069	0.59474206	1.8888377992030698
5-72683205-72683217-AATA	testing	0.0	0.0703094	0.5871666508131671
5-72683662-72683674-GA	testing	0.0606897129034403	0.1137265	0.7518473979756386
5-72684091-72684103-TGTA	testing	0.0	0.10230094	0.4943130763505103
5-72684659-72684668-CT	testing	0.0	0.10230094	0.4943130763505103
5-72685403-72685421-AAAAT	testing	0.3034485645172021	0.21884152	1.2653576752400444
5-72686014-72686026-CT	testing	0.0	0.09087539	0.5239020074824733
5-72687870-72687883-ATT	testing	0.0	0.09087539	0.5239020074824733
5-72688181-72688190-AGG	testing	0.0	0.081734955	0.550251876420802
5-72689489-72689517-AATG	testing	5.525682491186569	0.7741232	6.435800458318197
5-72690463-72690474-TTG	testing	0.0	0.03831786	0.7229724346516061
5-72691375-72691393-CTTCCC	testing	0.0	0.8883786	0.10117580449435065
5-72692572-72692590-AC	testing	0.0	0.5504681	0.15373544067725997
5-72692593-72692602-CA	testing	0.0	0.15028825	0.39953933115118273
5-72694008-72694017-AC	testing	0.0	0.04745832	0.6781577329783766
5-72694693-72694710-AAT	testing	0.0	0.22569686	0.30703397017705364
5-72694794-72694803-TTA	testing	0.0	0.07259452	0.5793926713316275
5-72694956-72694966-ATG	testing	0.0	0.07259452	0.5793926713316275
5-72695453-72695462-GAG	testing	0.0	0.045173198	0.688832383509248
5-72695616-72695625-A	testing	0.320250599908134	0.15942869	1.619907959709984
5-72697829-72697838-A	testing	0.0303448564517201	0.23026708	0.39466499795171867
5-72698827-72698839-TTCA	testing	0.0	0.05431363	0.6480308965578737
5-72700261-72700270-TTA	testing	0.0	0.06345409	0.6117925834709919
5-72701133-72701142-TGA	testing	0.0	0.0954456	0.5116513239489658
5-72702473-72702482-AAG	testing	0.0	0.06802431	0.5951519753302364
5-72703933-72703942-TC	testing	0.362793348439747	0.0954456	2.367888294439716
5-72704536-72704545-ATT	testing	0.0	0.08630517	0.5367537572897199
5-72704906-72704920-T	testing	0.3274480234749807	0.6347315	0.5817744624736801
5-72704972-72704981-TTC	testing	0.0	0.06345409	0.6117925834709919
5-72705548-72705557-T	testing	0.1483159018509454	0.17085424	0.916787944139052
5-72706925-72706935-T	testing	0.3952998032702056	0.23140964	1.4945244298572775
5-72708274-72708289-GTGA	testing	0.0	0.12515202	0.44414436077455577
5-72710227-72710251-CAAAAA	testing	0.5141380239598511	0.8655275	0.6360647666274146
5-72711036-72711052-TA	testing	0.9668329191362232	0.85867226	1.1128233950737483
5-72711171-72711181-TTA	testing	0.0	0.058883846	0.6293906052601471
5-72712244-72712255-AG	testing	0.1213794258068808	0.065739185	1.335709632015391
5-72712400-72712409-GAA	testing	0.0	0.1137265	0.46788769759482335
5-72713522-72713532-AGG	testing	0.0	0.07487962	0.5718219195581509
5-72713876-72713885-TC	testing	0.0	0.08402008	0.5434189573224836
5-72714805-72714814-A	testing	0.0303448564517201	0.12972227	0.5674019173313938
5-72714889-72714898-AAG	testing	0.0	0.07259452	0.5793926713316275
5-72716530-72716543-ATTC	testing	0.0	0.08630517	0.5367537572897199
5-72717042-72717051-AGA	testing	0.1286829806911781	0.065739185	1.3797761868515166
5-72717560-72717583-AAAAAC	testing	0.4456338242418879	0.4687754	0.95931333219033
5-72719871-72719885-T	testing	0.4481491273552986	0.64272934	0.7380200267237303
5-72720047-72720068-TTTG	testing	0.0	0.61016655	0.14081203909139345
5-72720212-72720222-TC	testing	0.0	0.16171378	0.38209680820016434
5-72720776-72720820-CT	testing	7.385966636893738	6.2263947	1.1832911147471936
5-72721315-72721324-CTT	testing	0.0	0.09316051	0.517704162201684
5-72721767-72721779-CCA	testing	0.0	0.10687116	0.48339265850300256
5-72722135-72722144-AGA	testing	0.0	0.120581806	0.45334654663222773
5-72722438-72722449-A	testing	0.425032703857266	0.4710605	0.9193994399144504
5-72722447-72722461-AAG	testing	0.4035385909091343	0.23026708	1.5246405754673893
5-72722621-72722630-AT	testing	0.0	0.10230094	0.4943130763505103
5-72722768-72722786-CCCCAC	testing	0.1820691387103215	0.42850032	0.533716117163981
5-72723839-72723851-GGA	testing	0.0	0.05431363	0.6480308965578737
5-72723861-72723873-A	testing	0.5113615251777865	0.37308642	1.2922829726919376
5-72724630-72724639-AGC	testing	0.0	0.07944983	0.5572588171301137
5-72725093-72725102-CAC	testing	0.0	0.042888105	0.6998483183747171
5-72726932-72726944-A	testing	1.1482677804878811	1.1168896	1.0257855605700643
5-72726938-72726965-AAAAAAC	testing	1.1502560586008457	1.8024225	0.6571915852555601
5-72728131-72728143-GCCT	testing	0.0	0.17770955	0.36008844492384223
5-72730131-72730140-AAT	testing	0.0	0.09316051	0.517704162201684
5-72732992-72733001-TCA	testing	0.0	0.08402008	0.5434189573224836
5-72733734-72733758-ATA	testing	1.2526500157749665	1.4505156	0.8723872341400284
5-72735796-72735806-T	testing	0.1768674375106367	0.3056757	0.6824846484781729
5-72736733-72736742-TTC	testing	0.0	0.10687116	0.48339265850300256
5-72736858-72736877-T	testing	1.546269898413223	1.0529065	1.4279301039704635
5-72737007-72737016-CAC	testing	0.0	0.09316051	0.517704162201684
5-72739099-72739111-ATGT	testing	0.0	0.10001582	0.49996045312815757
5-72740055-72740071-AGTTC	testing	0.0	0.15714356	0.38888782592883137
5-72740557-72740567-CTC	testing	0.0	0.081734955	0.550251876420802
5-72741261-72741270-TTG	testing	0.0	0.05431363	0.6480308965578737
5-72741342-72741362-T	testing	0.9951043268404592	1.5099285	0.6802192313760885
5-72743529-72743541-A	testing	0.4071148015746852	0.45734984	0.9098680311358576
5-72744775-72744784-GAT	testing	0.0	0.058883846	0.6293906052601471
5-72746961-72746970-A	testing	0.0	0.17999467	0.3571496557416611
5-72747050-72747066-T	testing	0.6561525026981337	0.84724665	0.7982635807665657
5-72747263-72747272-ACT	testing	0.0	0.029177427	0.774129058941544
5-72749035-72749105-TACAA	testing	7.034548787617067	7.323247	0.9611089039091743
5-72750273-72750285-A	testing	0.4420937330709412	0.4923406	0.9151723401552101
5-72751117-72751126-TTA	testing	0.0	0.07487962	0.5718219195581509
5-72751893-72751911-GTTTTT	testing	0.0	0.36508852	0.21501283239586305
5-72754453-72754466-A	testing	0.4044167220382955	0.4687754	0.886846938243629
5-72758100-72758115-T	testing	2.3035742138951205	0.7432742	2.850287858795064
5-72758467-72758478-A	testing	0.060605751996875	0.3388098	0.3660031111357927
5-72758732-72758741-ATT	testing	0.0	0.08402008	0.5434189573224836
5-72761538-72761547-A	testing	0.2262789107398126	0.31938636	0.7779912316171005
5-72761954-72761963-TC	testing	0.0	0.052028537	0.6577712446183706
5-72762209-72762221-A	testing	0.7891146972490973	0.51326364	1.449808270467653
5-72762571-72762580-AG	testing	0.0	0.20513088	0.3277282194447183
5-72762587-72762596-TTA	testing	0.0	0.024607211	0.8025217738000733
5-72762982-72762991-AC	testing	0.0	0.022322118	0.8175136405012216
5-72763267-72763303-AT	testing	7.461450521392511	6.1167097	1.2163106991134731
5-72764336-72764350-GA	testing	0.0	0.19370532	0.3404773192395698
5-72764856-72764873-AAAAT	testing	0.0	0.1388627	0.41865054694600706
5-72766330-72766357-AT,5-72766356-72766371-AC,5-72766391-72766405-T	testing	7.625281373418086	4.7273626	1.6003109800407547
5-72767192-72767207-A	testing	0.6824632154415259	0.874668	0.802799738415056
5-72768195-72768211-ATTT	testing	0.0	0.166284	0.375538898319088
5-72768822-72768831-AAT	testing	0.0	0.08402008	0.5434189573224836
5-72770134-72770143-CAT	testing	0.0	0.0703094	0.5871666508131671
5-72770432-72770441-CTG	testing	0.0	0.06116897	0.6204668305567752
5-72770591-72770603-A	testing	1.4801782610770842	0.43364182	2.961121489835793
5-72772201-72772219-TTG	testing	1.4430873879842336	0.39250988	3.1331095083498304
5-72773621-72773630-TAA	testing	0.0	0.05431363	0.6480308965578737
5-72774216-72774233-A	testing	0.6600386803577257	0.81982535	0.8262858599817082
5-72774282-72774293-TTA	testing	0.0	0.06802431	0.5951519753302364
5-72778271-72778280-A	testing	0.0429338790741091	0.15714356	0.5558524548470477
5-72779550-72779561-AC	testing	0.0	0.07944983	0.5572588171301137
5-72780495-72780504-A	testing	0.0303448564517201	0.1388627	0.545689454451114
5-72781142-72781156-A	testing	0.9858948704980218	0.62273467	1.502480669009585
5-72784539-72784548-ATT	testing	0.0	0.07716474	0.5644464016937005
5-72785069-72785078-A	testing	0.0	0.14800313	0.4032207174159455
5-72785410-72785422-AT	testing	0.0	0.2142713	0.3181964118263424
5-72785636-72785645-TTG	testing	0.0	0.06345409	0.6117925834709919
5-72787754-72787763-ATG	testing	0.0	0.045173198	0.688832383509248
5-72788363-72788387-TTTTG	testing	0.0	0.84039134	0.10633870788303942
5-72788387-72788398-TTG	testing	0.0	0.17770955	0.36008844492384223
5-72788544-72788553-CAC	testing	0.0	0.09087539	0.5239020074824733
5-72789873-72789885-TG	testing	0.0858677581482179	0.10915628	0.8886549241945683
5-72790286-72790308-CT	testing	0.8328469865946733	0.9272255	0.9081228869363865
5-72791075-72791088-A	testing	0.6439422928095656	0.6038825	1.0569126136955609
5-72791358-72791382-TTG	testing	0.8357542213576886	1.7750012	0.49906859865353076
5-72792764-72792778-T	testing	0.5385409861221334	0.6198783	0.8870124104617869
5-72793318-72793327-AG	testing	0.0	0.07716474	0.5644464016937005
5-72794596-72794605-ATG	testing	0.0	0.07487962	0.5718219195581509
5-72795155-72795164-A	testing	0.0959853903953757	0.65358365	0.26007118173991134
5-72795161-72795176-AAAT	testing	0.1213794258068807	0.30910337	0.541133224609909
5-72795175-72795187-AAAT	testing	0.0	0.15942869	0.38546237889109336
5-72797235-72797244-A	testing	0.1577249332503633	0.14571801	1.0488646446809629
5-72797406-72797416-A	testing	0.4050426433163164	0.4090769	0.9920753491590688
5-72797413-72797425-AAAC	testing	0.0857886537941189	0.62559104	0.2560514719064322
5-72798020-72798036-A	testing	0.4327488889091062	0.85638714	0.5570431330863631
5-72798409-72798418-AGG	testing	0.0	0.040602982	0.7112224689516187
5-72799210-72799219-ATT	testing	0.0	0.06116897	0.6204668305567752
5-72799692-72799701-GTT	testing	0.0	0.07259452	0.5793926713316275
5-72801076-72801086-T	testing	0.4282551811606619	1.3134091	0.37374542244043985
5-72801093-72801111-T	testing	0.5814004605899185	1.6287541	0.3941569599689848
5-72803077-72803086-TAT	testing	0.0	0.06116897	0.6204668305567752
5-72803187-72803202-TTTG	testing	0.1213794258068808	0.19142023	0.7596570279519744
5-72803941-72803950-TGA	testing	0.0	0.1137265	0.46788769759482335
5-72805234-72805243-GA	testing	0.0	0.09087539	0.5239020074824733
5-72807740-72807749-T	testing	0.0908479272944363	0.19370532	0.6497939066763799
5-72811070-72811080-TA	testing	0.0	0.104586035	0.48879191583140075
5-72812749-72812758-TGA	testing	0.0	0.042888105	0.6998483183747171
5-72815334-72815345-G	testing	0.6490913009240468	1.2037238	0.5745782204206495
5-72816561-72816570-CCG	testing	0.0	0.17770955	0.36008844492384223
5-72816582-72816591-CCG	testing	0.0	0.29082248	0.2558706449025143
5-72816897-72816906-GCG	testing	0.0	0.13657758	0.42269432293626474
5-72822065-72822074-AG	testing	0.1354559427029371	0.022322118	1.9248844489672512
5-72822323-72822335-T	testing	0.6200948771307802	0.47048923	1.262240966636268
5-72822590-72822609-T	testing	0.2989984498051559	1.0140597	0.35814817626484097
5-72822908-72822932-T	testing	0.989682497770654	1.8115629	0.5700479423254416
5-72823143-72823155-TTTG	testing	0.0	0.10915628	0.47811139115689
5-72825685-72825701-CAAAA	testing	0.5251036945812574	0.17313933	2.288589104254072
5-72826473-72826486-TCC	testing	0.1575311083743771	0.15485847	1.0104867551562131
5-72827666-72827676-GGA	testing	0.0	0.07944983	0.5572588171301137
5-72827757-72827767-T	testing	0.2316387447074959	0.2496905	0.9483779076283052
5-72827917-72827932-A	testing	0.3691059333394597	0.6141655	0.6568588560207119
5-72828220-72828229-AAG	testing	0.0	0.05431363	0.6480308965578737
5-72828512-72828521-AC	testing	0.0	0.10915628	0.47811139115689
5-72828522-72828531-AC	testing	0.1711018037429875	0.10230094	1.3400916661236844
5-72830513-72830523-TTA	testing	0.0	0.06116897	0.6204668305567752
5-72831100-72831112-ATTT	testing	0.0	0.104586035	0.48879191583140075
5-72831335-72831344-TA	testing	0.0	0.10687116	0.48339265850300256
5-72831414-72831423-TAT	testing	0.480375899862201	0.05431363	3.761015147282848
5-72832223-72832232-ATC	testing	0.1818172559906249	0.033747643	2.1070820365082987
5-72832297-72832306-TTA	testing	0.6010658354152646	0.08630517	3.762997212665996
5-72832772-72832788-GAGAG	testing	0.0	0.097730726	0.5057382938046765
5-72833050-72833059-CTG	testing	0.0	0.081734955	0.550251876420802
5-72833229-72833238-TA	testing	0.0	0.042888105	0.6998483183747171
5-72834483-72834492-TG	testing	0.0	0.042888105	0.6998483183747171
5-72835111-72835121-ACA	testing	0.0	0.065739185	0.603357618779168
5-72838373-72838382-T	testing	0.0	0.21884152	0.31363543869694266
5-72840208-72840217-AGT	testing	0.0	0.06802431	0.5951519753302364
5-72841110-72841120-CT	testing	0.3880442896337779	0.47048923	0.8554837917514725
5-72841119-72841136-T	testing	0.5807607579192258	1.0094894	0.6135802270118359
5-72841880-72841892-A	testing	0.1676975864517302	0.539471	0.4186234973153281
5-72843593-72843607-A	testing	0.5200921838406177	0.79354656	0.6939674009159833
5-72844041-72844050-CAA	testing	0.0	0.081734955	0.550251876420802
5-72845074-72845087-T	testing	1.2890148765445737	0.6455858	1.8629846176584557
5-72847045-72847054-T	testing	0.0429338790741091	0.20970109	0.4615220407332408
5-72848161-72848174-GCA	testing	0.2720950113298103	0.18684998	1.2971763544477508
5-72848705-72848714-CGC	testing	0.0	0.29882038	0.2507394431548358
5-72848772-72848781-GCC	testing	0.0	0.33766723	0.22848409281179222
5-72848853-72848866-GCGG	testing	0.1715773075882377	0.23026708	0.8222960265620106
5-72850155-72850164-ATT	testing	0.0	0.07259452	0.5793926713316275
5-72851125-72851135-A	testing	0.0803166497690622	0.2851097	0.46822152173539694
5-72853659-72853670-T	testing	0.7918508017317646	0.35709065	1.9511464558108211
5-72854994-72855004-T	testing	0.1171417745621691	0.23597986	0.6462940206063812
5-72855273-72855284-A	testing	0.3825997006179121	0.28739482	1.2457567207994988
5-72855382-72855391-AT	testing	0.0	0.07487962	0.5718219195581509
5-72856246-72856255-T	testing	0.0959853903953757	0.28853738	0.5044183661180185
5-72856821-72856830-AC	testing	0.0	0.049743414	0.6678090029388537
5-72857316-72857329-A	testing	0.416418398254039	0.4940544	0.8693116291269605
5-72858697-72858707-GTG	testing	0.0	0.1891351	0.34585908110084185
5-72858836-72858848-A	testing	0.1094564669043215	0.5017667	0.34806922168395416
5-72858870-72858881-TTG	testing	0.0	0.15714356	0.38888782592883137
5-72858953-72858969-T	testing	0.4229058630612133	0.84039134	0.5560513382239497
5-72859248-72859257-TTG	testing	0.0	0.04745832	0.6781577329783766
5-72859320-72859330-CAG	testing	0.0	0.0703094	0.5871666508131671
5-72860914-72860929-T	testing	0.2027323100567661	0.61530805	0.42321949271613274
5-72862322-72862345-TTTTTG	testing	0.7720978841470703	0.48162913	1.4994054444059055
5-72862497-72862508-T	testing	0.4938779588241963	0.4724887	1.037361888233246
5-72862644-72862663-TTTG	testing	0.1213794258068807	0.31938636	0.5278651070265631
5-72862992-72863026-TG	testing	4.06568602492113	3.63051	1.116653225677221
5-72863280-72863289-CAA	testing	0.1818172559906251	0.07716474	1.590707360791008
5-72863739-72863756-A	testing	0.3744033678823923	0.99120855	0.4347504130923391
5-72864138-72864148-A	testing	0.1627355034197862	0.36051834	0.5705212596305854
5-72864585-72864594-T	testing	0.0	0.12743714	0.4396819270590547
5-72864756-72864765-CAC	testing	0.0	0.08630517	0.5367537572897199
5-72865437-72865450-A	testing	0.1353180357423158	0.501481	0.3912310376259862
5-72866035-72866053-TTTTTG	testing	1.9223938026929668	0.4119333	3.9505025414306254
5-72867170-72867181-A	testing	0.401912791237391	0.22798195	1.5303061379975058
5-72867985-72867995-TTG	testing	0.0910345693551606	0.088590294	1.0129607696309155
5-72868431-72868459-A	testing	2.866522526772045	4.142375	0.6992598548624402
5-72870158-72870177-T	testing	1.0857369651493245	0.97064257	1.107500297834528
5-72870726-72870735-TAG	testing	0.0	0.052028537	0.6577712446183706
5-72871276-72871285-AGT	testing	0.1820691387103215	0.10230094	1.3943046369943781
5-72872054-72872063-TG	testing	0.0606897129034403	0.07487962	0.9188590008569341
5-72872332-72872343-A	testing	0.060605751996875	0.29082248	0.4109429733849368
5-72872757-72872768-T	testing	0.0678281421902379	0.47534508	0.2916999693301243
5-72876480-72876489-ACT	testing	0.1286829806911784	-0.005099237	2.4097064497909084
5-72877094-72877117-A	testing	0.6289920753739323	2.085776	0.3335163691860155
5-72877606-72877625-TTTTG	testing	0.2144716344852971	0.1891351	1.0876287053536466
5-72878149-72878166-AG	testing	0.0	0.9180851	0.09822361608081683
5-72878452-72878465-A	testing	0.135768846660426	0.5380428	0.36951885776381455
5-72878493-72878504-T	testing	0.121379425806881	0.48848447	0.37618567199722536
5-72879240-72879250-CAG	testing	0.0	0.088590294	0.530249982005967
5-72879849-72879858-TG	testing	0.0	0.026892334	0.7880696717265836
5-72880195-72880204-A	testing	0.0428943268970595	0.15028825	0.5709190379374961
5-72880816-72880834-A	testing	1.0561804481021533	1.084898	0.9757636928260098
5-72881112-72881126-TTA	testing	0.0	0.12972227	0.4353082528742207
5-72882726-72882735-TTA	testing	0.0	0.081734955	0.550251876420802
5-72883177-72883194-GAT	testing	0.0	0.19142023	0.34314707664598304
5-72883197-72883210-TGA	testing	0.0	0.097730726	0.5057382938046765
5-72883731-72883750-TTTG	testing	1.5492349719494252	0.51669127	2.6743283911728235
5-72883918-72883931-T	testing	0.174278976247561	0.71585286	0.33618681712724646
5-72884238-72884248-TTA	testing	0.0	0.03831786	0.7229724346516061
5-72884752-72884763-T	testing	0.0429338790741091	0.39765137	0.287216890559568
5-72885728-72885746-TTTGG	testing	0.0	0.5003385	0.16657269190631618
5-72885743-72885760-T	testing	0.9772179786987436	1.0986087	0.8987236440873019
5-72886194-72886205-ATT	testing	1.1588588747515796	0.058883846	7.923139491170044
5-72886888-72886911-A	testing	0.7642338859657757	1.3408303	0.599816568242475
5-72887078-72887088-CTG	testing	0.0	0.14571801	0.4069705757424944
5-72887758-72887767-A	testing	0.0	0.1639989	0.37878945707728323
5-72889057-72889072-ATTTT	testing	0.1517242822586011	0.19827554	0.8439320309623817
5-72889477-72889488-T	testing	0.0743408314767347	0.3965088	0.3511334169237982
5-72889764-72889779-T	testing	0.2579917321468186	0.6792911	0.45938126605939494
5-72892156-72892165-AT	testing	0.0	0.1388627	0.41865054694600706
5-72892170-72892184-AT	testing	0.0857886537941188	0.43478438	0.34740852714157205
5-72892282-72892292-T	testing	0.0429338790741091	0.2953927	0.36149852810663696
5-72892757-72892766-TA	testing	0.0	0.09316051	0.517704162201684
5-72893770-72893779-TTA	testing	0.0	0.07944983	0.5572588171301137
5-72895354-72895367-T	testing	0.3973928665378831	0.49091238	0.841737088902898
5-72896023-72896032-T	testing	0.0606897129034402	0.17999467	0.5739027564469003
5-72896105-72896117-T	testing	0.085550901871494	0.3616609	0.4019203312896847
5-72896868-72896883-AAAT	testing	0.0	0.10687116	0.48339265850300256
5-72897488-72897499-T	testing	0.505727563677911	0.32395655	1.4287491576151166
5-72897618-72897628-T	testing	0.188781168213015	0.510193	0.4732620141709509
5-72897634-72897647-T	testing	0.3617109892277047	0.73184866	0.5550420544377684
5-72899117-72899126-A	testing	0.0525103694581255	0.15028825	0.6093389100691923
5-72899605-72899614-TTA	testing	0.0	0.07487962	0.5718219195581509
5-72900098-72900107-T	testing	0.0	0.17313933	0.3661135143005586
5-72901237-72901247-T	testing	0.0	0.32738423	0.2339814924851111
5-72902076-72902088-A	testing	0.3108221350550219	0.31938636	0.9795791523954711
5-72902513-72902524-T	testing	0.4860976847151914	0.45535037	1.0553656148913548
5-72903090-72903099-TAT	testing	0.0	0.033747643	0.7476767272825885
5-72904800-72904810-CA	testing	1.2158858315817596	0.081734955	7.240686479834106
5-72906264-72906274-T	testing	1.4400942462770834	2.4879553	0.595100791067405
5-72906275-72906313-T	testing	4.8511861621436925	6.7382593	0.7240418862361204
5-72906992-72907009-GCTT	testing	0.0	0.15942869	0.38546237889109336
5-72908054-72908070-AAAT	testing	0.1213794258068808	0.10230094	1.0943074501130878
5-72908086-72908097-TC	testing	0.1813966742198735	0.17085424	1.0389229063568415
5-72908946-72908959-A	testing	0.1174022990011094	0.54618347	0.3364405143342794
5-72909120-72909135-T	testing	0.4706057076512162	0.5867442	0.8308853684548282
5-72910454-72910464-ATG	testing	0.0	0.07716474	0.5644464016937005
5-72910789-72910804-TG	testing	0.0857886537941188	0.45078015	0.3373190805698404
5-72910801-72910820-TGTTT	testing	0.7427230404031471	0.5267779	1.3445321546964994
5-72911319-72911330-T	testing	0.1517690238371497	0.35023534	0.5591942734596306
5-72911563-72911572-AT	testing	0.0	0.09087539	0.5239020074824733
5-72912071-72912080-A	testing	0.2521020251475592	0.15485847	1.3815590478415694
5-72913781-72913791-TGT	testing	0.0	0.08630517	0.5367537572897199
5-72914506-72914521-GTTTT	testing	0.0	0.16856912	0.3723436261026584
5-72914548-72914557-TTG	testing	0.0910345693551606	0.07944983	1.0645569814981748
5-72916119-72916152-T	testing	4.59009800211471	4.8553286	0.9464756791536914
5-72919082-72919092-CA	testing	0.0	0.065739185	0.603357618779168
5-72919228-72919246-TG	testing	0.5858935870358654	2.5610788	0.25775019779040936
5-72919597-72919606-A	testing	0.0800626499770342	0.20056066	0.5990892153917754
5-72919933-72919952-TTTTA	testing	1.5031445738570532	0.5551811	2.446872435509897
5-72919948-72919957-T	testing	0.3386849639653647	0.3250991	1.0319592865883855
5-72920016-72920025-TG	testing	0.2623368044965737	0.1137265	1.6953293320976748
5-72920186-72920198-T	testing	0.4140444599243762	0.33766723	1.1745098209074878
5-72922282-72922291-A	testing	0.0303448564517201	0.21198621	0.4177904416086855
5-72922456-72922465-AAT	testing	0.0	0.045173198	0.688832383509248
5-72922740-72922750-T	testing	0.2197892661228705	0.22798195	0.9750209306422825
5-72922860-72922872-TTG	testing	3.380664339790327	0.39479497	7.034558859380334
5-72922898-72922943-TTATT	testing	7.878440760876219	6.007024	1.3064367785153979
5-72923239-72923249-T	testing	0.1003469298327459	0.2725416	0.5377840483659969
5-72923516-72923568-ATAG	testing	5.0873077678711205	4.416588	1.1485014280406185
5-72924089-72924098-T	testing	0.0303448564517201	0.15028825	0.5207789676571718
5-72925112-72925121-A	testing	0.0525749777501207	0.14343292	0.6267639469227115
5-72925269-72925286-A	testing	0.606970539569805	1.0483363	0.615647645702574
5-72926372-72926382-TGC	testing	0.0	0.12515202	0.44414436077455577
5-72927927-72927937-CTG	validation	0.0	0.056598753	0.6385746890334433
5-72928170-72928179-TC	training	0.0	0.045173198	0.688832383509248
5-72928412-72928421-TCT	training	0.0910345693551606	0.04745832	1.2955157047439616
5-72935333-72935345-TGGC	testing	0.3202505999081337	0.12972227	1.8293855441535283
5-72935983-72935993-TGC	testing	0.0	0.09316051	0.517704162201684
5-72936542-72936552-AAC	testing	0.0	0.06345409	0.6117925834709919
5-72938745-72938759-AAC	testing	0.0	0.104586035	0.48879191583140075
5-72939265-72939276-A	testing	0.4472012603400228	0.29082248	1.4001273937467027
5-72939391-72939400-A	testing	0.0525103694581257	0.2325522	0.4586058052183258
5-72939713-72939731-AAAAAG	testing	0.0	0.31710124	0.23974994655973692
5-72940499-72940514-TAAAA	testing	0.0	0.1639989	0.37878945707728323
5-72940984-72940996-CAAA	testing	0.0	0.12515202	0.44414436077455577
5-72941206-72941215-T	testing	0.0303448564517201	0.19827554	0.43699478828106425
5-72941363-72941380-T	testing	3.3893771630559386	1.0049193	3.1580380241850587
5-72941529-72941539-T	testing	0.2155551055541935	0.28625226	0.8169663668872604
5-72941819-72941829-CAC	testing	0.0	0.17542446	0.36307595919403823
5-72941838-72941851-T	testing	0.1597857363115679	0.35709065	0.5683462050942584
5-72942282-72942300-A	testing	0.9814866811472324	1.1991535	0.8324548878536926
5-72942551-72942560-T	testing	0.0428943268970593	0.15485847	0.5606810984035936
5-72943697-72943708-ATA	testing	0.0	0.029177427	0.774129058941544
5-72943710-72943721-TTA	testing	0.0	0.10001582	0.49996045312815757
5-72945565-72945580-T	testing	0.3077929977049939	0.6507273	0.543197240469334
5-72946206-72946223-T	testing	0.6174196165350347	0.9180851	0.7046754898338408
5-72946950-72946979-AAAAT	testing	0.2144716344852971	1.3042686	0.22393980359975088
5-72947418-72947427-TC	testing	0.0	0.07944983	0.5572588171301137
5-72948378-72948397-AAAT	testing	0.0	0.16856912	0.3723436261026584
5-72948724-72948738-T	testing	0.3069522560897137	0.6592964	0.5359596806855844
5-72949158-72949167-TTC	testing	0.0	0.07944983	0.5572588171301137
5-72949250-72949259-TTG	testing	0.0	0.065739185	0.603357618779168
5-72949369-72949378-AAG	testing	0.0	0.1137265	0.46788769759482335
5-72950482-72950493-A	testing	0.128590616581371	0.36965877	0.48671638045079196
5-72950547-72950559-TGAA	testing	0.0	0.058883846	0.6293906052601471
5-72950716-72950733-T	testing	0.4791526794996134	0.9432213	0.555158027831308
5-72950755-72950769-T	testing	0.327696739856831	0.70214224	0.5331931402301305
5-72950833-72950843-CTC	testing	0.0	0.1137265	0.46788769759482335
5-72950899-72950908-CAC	testing	0.0	0.14114779	0.41468346029627723
5-72951167-72951186-TTTG	testing	0.1213794258068807	0.47962967	0.38193252910411
5-72952701-72952716-ATTTT	testing	0.0	0.17085424	0.3692022690876096
5-72953018-72953038-A	testing	0.7594907058957883	1.0369108	0.7559878100338111
5-72953327-72953337-GTG	testing	0.0	0.14571801	0.4069705757424944
5-72953466-72953484-A	testing	1.0083714904618974	1.144311	0.8907511791360017
5-72953560-72953575-TCAT	testing	0.0	0.15714356	0.38888782592883137
5-72954474-72954483-T	testing	0.2851246982597649	0.19370532	1.3112622483643297
5-72954490-72954502-TG	testing	0.0	0.13429248	0.4268169426521927
5-72954576-72954585-G	testing	0.3340983828545754	0.80268705	0.4808957687546037
5-72955217-72955226-T	testing	0.0428943268970594	0.15485847	0.560681098403594
5-72955998-72956011-GGC	testing	0.0	0.166284	0.375538898319088
5-72956053-72956065-GGCG	testing	0.0	0.29425013	0.25364607996451394
5-72956082-72956093-GCG	testing	0.0	0.25540328	0.28137050395258034
5-72956207-72956222-GGC	testing	0.93751492591932	0.40107903	2.0705614559829413
5-72956896-72956907-T	testing	0.1917850154132061	0.5604654	0.44178698144248907
5-72958043-72958056-T	testing	0.1382373762189177	0.5004813	0.396744038855028
5-72959739-72959755-TGTCT	testing	0.3030287599843747	0.2931076	1.0252377720104489
5-72959759-72959768-TC	testing	0.0	0.5970272	0.14346642426579626
5-72959779-72959795-T	testing	1.988923209280608	0.89294887	2.103757073897076
5-72961599-72961611-T	testing	0.1630481059235108	0.45049453	0.477839636160437
5-72961960-72961969-ATT	testing	1.6797226064823023	0.056598753	11.364858100002253
5-72962891-72962903-A	testing	0.3658635209510388	0.442211	0.8591923088078972
5-72963234-72963247-GTG	testing	0.0	0.1137265	0.46788769759482335
5-72963550-72963561-T	testing	0.0525103694581259	0.26111606	0.4223306198514846
5-72963902-72963929-T	testing	4.503846004563198	2.0309334	2.1604832908260754
5-72964391-72964403-TTTA	testing	0.0	0.14343292	0.4107907837608817
5-72965004-72965016-A	testing	0.1321738845439838	0.40622053	0.45864177919450205
5-72965871-72965884-TATT	testing	0.0	0.081734955	0.550251876420802
5-72967146-72967155-GTG	testing	0.0	0.056598753	0.6385746890334433
5-72967290-72967302-AAAC	testing	0.0	0.1639989	0.37878945707728323
5-72967625-72967636-TTG	testing	0.0	0.14114779	0.41468346029627723
5-72967929-72967942-T	testing	0.2101303500840481	0.43592694	0.5786802769870985
5-72968071-72968081-CCA	testing	0.0	0.14114779	0.41468346029627723
5-72969813-72969825-ATTT	testing	0.0	0.12743714	0.4396819270590547
5-72970473-72970485-T	testing	0.1175467853015566	0.53247285	0.34396225118842116
5-72970686-72970695-T	testing	0.124407601526454	0.4784871	0.3879215310530762
5-72970689-72970712-TTTTTTA	testing	0.5199061282822032	1.0894682	0.5211624222339051
5-72970707-72970717-TTA	testing	0.0	0.10230094	0.4943130763505103
5-72972497-72972509-TGTT	testing	0.0	0.0954456	0.5116513239489658
5-72975322-72975343-TGAT	testing	0.1213794258068807	0.30224803	0.5503555251889753
5-72975507-72975517-T	testing	0.0303448564517201	0.29082248	0.3335142248002728
5-72975971-72975983-TTAA	testing	0.0	0.14571801	0.4069705757424944
5-72976250-72976259-T	testing	0.0525749777501212	0.18456489	0.5361693698408163
5-72976381-72976391-TTG	testing	0.0	0.0703094	0.5871666508131671
5-72977376-72977385-TGA	testing	0.0	0.07716474	0.5644464016937005
5-72979073-72979086-TG	testing	0.0	0.2725416	0.26842639855522177
5-72979378-72979409-T	testing	2.734116287725111	6.3360796	0.4403482343079025
5-72982826-72982846-T	testing	0.871003275467645	1.2631366	0.712330132921121
5-72982921-72982931-T	testing	1.6862659336560035	0.29196504	4.557207279649235
5-72983380-72983395-TTTA	testing	0.0	0.27368414	0.2676056843086784
5-72983547-72983569-T	testing	0.9711599417308692	1.043766	0.9365201813402997
5-72983863-72983878-AT	testing	0.0606897129034403	0.9317957	0.15573791682155713
5-72984661-72984678-TTA	testing	0.0	0.25426072	0.28227797877224436
5-72984807-72984816-T	testing	0.1248977991956171	0.22798195	0.6857017564400026
5-72985009-72985018-TTG	testing	0.0	0.0703094	0.5871666508131671
5-72985167-72985179-T	testing	0.0857886537941189	0.46391952	0.32945951896490283
5-72985492-72985502-GGT	testing	0.0910345693551606	0.097730726	0.9661349716339007
5-72985741-72985750-TGG	testing	0.0	0.04745832	0.6781577329783766
5-72985928-72985937-ATT	testing	0.0	0.058883846	0.6293906052601471
5-72986240-72986250-T	testing	0.4444944779796645	0.30224803	1.3536287001322655
5-72986874-72986884-T	testing	0.2307053450024409	0.6644379	0.4326124398102722
5-72986885-72986897-T	testing	0.5786350415051341	0.7706955	0.7794171917795993
5-72987329-72987342-TGTT	testing	0.2500129419297823	0.16856912	1.3032508798099434
5-72987339-72987354-TTTA	testing	0.1715773075882378	0.12286693	1.218562608585481
5-72987484-72987493-CCA	testing	0.0	0.09087539	0.5239020074824733
5-72989207-72989216-A	testing	0.1004821569535883	0.1388627	0.8393196466153496
5-72989218-72989228-TG	testing	0.0	0.10915628	0.47811139115689
5-72990715-72990724-AAG	testing	0.0	0.081734955	0.550251876420802
5-72991633-72991642-T	testing	0.0428943268970593	0.18684998	0.4981500326305036
5-72991924-72991933-GAT	testing	0.0	0.03831786	0.7229724346516061
5-72992940-72992949-AGA	testing	0.0	0.058883846	0.6293906052601471
5-72992965-72992977-A	testing	0.3348798471920977	0.45877802	0.7782694229670983
5-72993568-72993577-T	testing	0.0	0.20284575	0.33020110072536923
5-72995259-72995273-T	testing	0.1868176451738717	0.5554667	0.4375777521174939
5-72995943-72995953-A	testing	0.0429338790741091	0.22112665	0.44510126790818855
5-72996243-72996260-A	testing	3.657889251954693	0.80382955	4.157741082878617
5-72998015-72998026-T	testing	0.0428943268970594	0.30681825	0.3512485659064199
5-72998047-72998057-A	testing	0.0303448564517201	0.27596927	0.34669018681159797
5-72998493-72998503-A	testing	0.2308460120310361	0.22569686	1.0158096459113428
5-72998823-72998837-T	testing	0.1845529666697306	0.60673887	0.4026281541154382
5-72999378-72999400-T	testing	1.0173553994177027	1.2585664	0.8224518134834651
5-73000172-73000183-A	testing	0.1047618276097767	0.20970109	0.6611595316302461
5-73000471-73000494-A	testing	0.8124186742782487	1.3682517	0.6214320571045472
5-73000779-73000789-A	testing	0.5019671735022534	0.19142023	2.065632758241435
5-73001351-73001361-AGG	testing	0.0	0.07944983	0.5572588171301137
5-73001448-73001471-A	testing	0.7098074858763723	2.1314783	0.36290179737637257
5-73001671-73001680-TGG	testing	0.2720950113298098	0.03146255	2.830425937499385
5-73001905-73001920-A	testing	0.344369255664512	0.6393017	0.6010661894386446
5-73003171-73003194-TTTAT	testing	0.0	0.3513779	0.22154385493840084
5-73004047-73004073-A	testing	0.6660009745971235	2.2228827	0.32976308902602935
5-73004617-73004626-TAC	testing	0.0	0.12743714	0.4396819270590547
5-73004776-73004789-AG	testing	0.0	0.081734955	0.550251876420802
5-73006272-73006283-AAC	testing	0.0	0.09316051	0.517704162201684
5-73006423-73006440-TTTTA	testing	0.0	0.23826495	0.29562625391723263
5-73008689-73008698-T	testing	0.0303448564517201	0.1891351	0.4508095227861305
5-73009925-73009934-TG	testing	0.0	0.052028537	0.6577712446183706
5-73010737-73010746-GTG	testing	0.2031839140544061	0.065739185	1.8292832443601441
5-73010875-73010902-A	testing	1.568108178966463	2.2228827	0.7181198512376294
5-73011461-73011470-T	testing	0.3331113313904917	0.25540328	1.2186475358091566
5-73011838-73011847-GGT	testing	0.0	0.07944983	0.5572588171301137
5-73011912-73011925-A	testing	0.1793191988356974	0.42621523	0.5308078955367701
5-73012028-73012037-TAA	testing	0.0910345693551606	0.08402008	1.0381180649153103
5-73012617-73012638-A	testing	0.6276684089612765	1.3728218	0.4940641216481698
5-73012910-73012922-TAAA	testing	0.0	0.07716474	0.5644464016937005
5-73013261-73013274-T	testing	0.1357188305059714	0.4889129	0.40026093927637074
5-73013573-73013582-GAA	testing	0.0	0.1137265	0.46788769759482335
5-73014259-73014269-TAT,5-73014278-73014286-T	testing	1.4527506694104684	0.3890822	3.1748255598148294
5-73014293-73014306-T	testing	0.3487916161301999	0.6335889	0.6117753637360106
5-73014589-73014599-TAT	testing	0.0	0.058883846	0.6293906052601471
5-73014937-73014946-TGG	testing	0.0	0.05431363	0.6480308965578737
5-73015075-73015097-A	testing	0.6356631892491683	1.4048134	0.4888733641321696
5-73015267-73015279-T	testing	0.0959853903953756	0.48248604	0.336463669404636
5-73016329-73016506-ATTTTAAATTGTTTAAATATTAAAAAAG,5-73016507-73016748-GTTTAAATATTAAAAAAGATTTTAAATT	testing	71.73168219399857	2.6342025	26.27152970345048
5-73016757-73016766-GTG	testing	1.4464101244581524	0.24055007	4.540918533530627
5-73016879-73016890-TG	testing	0.0	0.11829671	0.4580921077555406
5-73018201-73018210-TTC	testing	0.0	0.10001582	0.49996045312815757
5-73018523-73018538-T	testing	0.4320423083684621	0.71585286	0.6521302240314045
5-73020425-73020434-CAG	testing	0.0	0.06802431	0.5951519753302364
5-73021567-73021579-TGAA	testing	0.0	0.0703094	0.5871666508131671
5-73022955-73022965-T	testing	0.0742723040403144	0.27939695	0.459340287370034
5-73023316-73023325-TTA	testing	0.0	0.045173198	0.688832383509248
5-73023700-73023714-A	testing	0.4809444361301727	0.55275315	0.8899910113496544
5-73024051-73024066-TTTTC	testing	0.400948752203308	0.2782544	1.3243699272323284
5-73024067-73024077-T	testing	0.0	0.3250991	0.2352392653854125
5-73024428-73024440-T	testing	0.1418102879495318	0.4584924	0.43296970191453243
5-73024585-73024595-CCA	testing	0.0	0.1891351	0.34585908110084185
5-73024783-73024792-ATA	testing	0.2866801405157194	0.06802431	2.301334494489038
5-73025199-73025214-TTTG	testing	0.0	0.25197563	0.2841105789057044
5-73025355-73025365-CCA	testing	0.0	0.09087539	0.5239020074824733
5-73025375-73025395-T	testing	0.5056998738889573	1.2082939	0.4629692715749552
5-73026330-73026340-GTG	testing	0.0	0.1137265	0.46788769759482335
5-73026470-73026482-A	testing	0.0856896706599754	0.35023534	0.41242802188734323
5-73026999-73027009-T	testing	0.2554346033156454	2.1588995	0.1573485687679533
5-73027006-73027021-TTTG	testing	0.2973633259069385	3.1003647	0.12416188877065742
5-73027018-73027037-T	testing	2.1132598554382374	3.1186457	0.6876369944782171
5-73027323-73027333-TA	testing	0.0	0.07716474	0.5644464016937005
5-73027369-73027382-T	testing	0.1846081408307577	0.646157	0.3814319785658484
5-73027777-73027787-AT	testing	0.0	0.11601159	0.46293812290349795
5-73028646-73028667-T	testing	0.545300045781418	1.8481246	0.3312416699534608
5-73030027-73030042-TTTC,5-73030045-73030059-T	testing	0.7714034408657859	0.9158	0.8578494200293226
5-73030954-73030966-GA	testing	0.0	0.06802431	0.5951519753302364
5-73032612-73032622-GAT	testing	0.0	0.022322118	0.8175136405012216
5-73033493-73033502-AAT	testing	0.0	0.04745832	0.6781577329783766
5-73033916-73033925-ATC	testing	0.0	0.058883846	0.6293906052601471
5-73034586-73034595-A	testing	0.0	0.17770955	0.36008844492384223
5-73035279-73035288-GTG	testing	0.0	0.04745832	0.6781577329783766
5-73035344-73035354-GGA	testing	0.0910345693551606	0.07487962	1.0923775415063264
5-73035421-73035432-AAC	testing	0.0	0.065739185	0.603357618779168
5-73036521-73036530-CAC	testing	0.0	0.0954456	0.5116513239489658
5-73036891-73036906-GAAAA	testing	0.0	0.22341174	0.3092033702919999
5-73037760-73037773-T	testing	0.1132181897774856	0.51697695	0.3455853411987038
5-73037905-73037915-CCA	testing	0.0	0.088590294	0.530249982005967
5-73038150-73038169-TTTG	testing	0.6767456988098773	0.3388098	1.7701193063825769
5-73039497-73039510-TTA	testing	1.2956229768273044	0.07944983	7.777232092263919
5-73039943-73039956-A	testing	0.9352577161469262	0.68157625	1.3245767334241878
5-73039954-73039965-AAG	testing	0.9199771298206456	0.45106578	1.8509171987065602
5-73043106-73043116-T	testing	0.0742723040403148	0.2645437	0.4780560027242681
5-73043397-73043408-AC	testing	0.8803166215497402	0.25083306	2.7942538298692265
5-73043409-73043425-AC	testing	0.9032929097533384	0.70328474	1.2489878866033712
5-73043443-73043452-TG	testing	0.0	0.058883846	0.6293906052601471
5-73044674-73044695-TTTTTC	testing	0.8325126867060293	0.76955295	1.0724047186615022
5-73044696-73044705-T	testing	0.1576172821896357	0.28168204	0.674952591926085
5-73045450-73045459-AGT	testing	0.0	0.08402008	0.5434189573224836
5-73047149-73047158-TC	testing	0.325095306703247	0.081734955	2.3390949017113796
5-73047399-73047410-T	testing	0.1135774234346473	0.37080133	0.45364660170914833
5-73047562-73047576-T	testing	0.3889748580541533	0.61759317	0.6814095764793209
5-73047834-73047853-TTTA	testing	0.0	0.21655643	0.31589944326829816
5-73048451-73048463-TAAA	testing	0.0	0.111441374	0.47294433491526594
5-73048870-73048894-T	testing	0.6471920242658331	1.793282	0.39465437492451366
5-73049832-73049847-TG	testing	0.0	0.4273578	0.18962457746903527
5-73049869-73049878-AT	testing	0.0	0.11601159	0.46293812290349795
5-73049893-73049914-ATACAT	testing	0.3641382774206428	1.459656	0.2975901592534782
5-73050040-73050049-TA	testing	0.0	0.0703094	0.5871666508131671
5-73050263-73050277-TCCC	testing	0.1213794258068808	0.17999467	0.7906558571521408
5-73050294-73050338-TATT	testing	3.37789664947605	5.1295424	0.6650479876549142
5-73051326-73051335-T	testing	0.0	0.17313933	0.3661135143005586
5-73051546-73051560-TTG	testing	0.0	0.22112665	0.3114036159876485
5-73053695-73053711-A	testing	0.5023525039325119	0.84953177	0.6343679305564592
5-73053934-73053943-AAT	testing	0.0	0.036032766	0.7351170085007314
5-73056835-73056844-GA	testing	0.0	0.052028537	0.6577712446183706
5-73056872-73056883-A	testing	0.0678781721746832	0.27711183	0.44516814064062427
5-73057102-73057114-T	testing	0.521663656105394	0.43649822	1.1587431848429879
5-73057513-73057522-TG	testing	0.0	0.049743414	0.6678090029388537
5-73057813-73057822-ATT	testing	0.0	0.045173198	0.688832383509248
5-73058511-73058523-TCA	testing	0.0	0.097730726	0.5057382938046765
5-73058528-73058538-AT	testing	0.0	0.1639989	0.37878945707728323
5-73058778-73058787-AAT	testing	0.0	0.081734955	0.550251876420802
5-73059521-73059530-CAA	testing	0.0	0.081734955	0.550251876420802
5-73059810-73059820-AT	testing	0.0	0.10001582	0.49996045312815757
5-73060318-73060327-A	testing	0.0	0.12286693	0.44869824338675995
5-73060878-73060887-AT	testing	0.0	0.07716474	0.5644464016937005
5-73061007-73061021-A	testing	1.007088033475096	0.718138	1.3531800667798048
5-73061464-73061476-TTC	testing	0.0	0.0954456	0.5116513239489658
5-73061902-73061912-TGC	testing	0.0	0.049743414	0.6678090029388537
5-73061922-73061931-CAT	testing	0.0	0.10687116	0.48339265850300256
5-73062136-73062145-CCA	testing	0.0	0.065739185	0.603357618779168
5-73062455-73062464-TGA	testing	0.0	0.09316051	0.517704162201684
5-73064974-73064983-TG	testing	0.0	0.104586035	0.48879191583140075
5-73065290-73065299-T	testing	0.2981627964775571	0.24055007	1.1691754944509543
5-73066575-73066594-T	testing	0.7375292435804418	1.3591113	0.5739995595815356
5-73067772-73067781-T	testing	0.1767810459862513	0.27711183	0.7339495183331991
5-73068239-73068249-TTC	testing	0.0	0.05431363	0.6480308965578737
5-73068723-73068733-TTC	testing	0.1213794258068807	0.06345409	1.3543829084171628
5-73069343-73069354-TAT	testing	0.0	0.052028537	0.6577712446183706
5-73069650-73069668-ACATTC	testing	0.1820691387103215	0.24055007	0.8282750865689777
5-73070022-73070031-AGT	testing	1.2956229768273044	0.07716474	7.8775436739122275
5-73070565-73070581-T	testing	0.2998827187419156	0.8312509	0.4294038467419635
5-73071319-73071329-A	testing	0.03034485645172	0.23940751	0.38403645355908594
5-73072031-73072043-T	testing	0.1213094866332222	0.4016503	0.4411628710941112
5-73072743-73072752-GTT	testing	0.0	0.06345409	0.6117925834709919
5-73074182-73074194-T	testing	0.1006846570974279	0.5256889	0.32074191678552694
5-73074294-73074305-ATA	testing	0.0	0.07259452	0.5793926713316275
5-73074548-73074557-T	testing	0.03034485645172	0.18684998	0.4544007862636769
5-73077235-73077246-GT	testing	0.0	0.10915628	0.47811139115689
5-73077668-73077691-AAAAAAC	testing	1.3791201239498645	0.8106849	1.62418430782136
5-73077849-73077858-A	testing	0.0	0.14800313	0.4032207174159455
5-73077868-73077877-CTT	testing	0.0	0.120581806	0.45334654663222773
5-73077880-73077890-AAT	testing	2.591245953654606	0.06802431	16.01700345417045
5-73077990-73078000-TC	testing	0.0	0.07259452	0.5793926713316275
5-73078733-73078742-ATT	testing	0.0	0.065739185	0.603357618779168
5-73079581-73079596-TAA	testing	0.0	0.15485847	0.3923746383630099
5-73079901-73079910-TG	testing	0.0	0.045173198	0.688832383509248
5-73080022-73080031-TG	testing	0.0	0.10230094	0.4943130763505103
5-73081111-73081120-AAT	testing	0.0	0.049743414	0.6678090029388537
5-73081590-73081601-AGT	testing	0.677146875974052	0.07716474	4.3865775773105415
5-73081922-73081931-GGT	testing	0.0	0.06802431	0.5951519753302364
5-73082260-73082275-T	testing	0.5944447531128526	0.70899755	0.858401552777079
5-73082829-73082839-GT	testing	0.0	0.0703094	0.5871666508131671
5-73082876-73082892-T	testing	0.5214610728515072	0.70556986	0.7714552191060217
5-73083042-73083057-TTTG	testing	0.0	0.4776302	0.17312114221174726
5-73083054-73083065-T	testing	0.1049075438456472	0.5798888	0.3013839084356842
5-73083892-73083912-A	testing	0.6432381313312011	1.082613	0.6284711324255703
5-73084255-73084280-GTTTT	testing	0.3393908608734171	0.9249404	0.4286989378830389
5-73085777-73085825-AAAT	testing	6.858161047823271	6.043586	1.1325895084439723
5-73086123-73086135-A	testing	0.1004821569535879	0.57846063	0.2954956383446861
5-73086362-73086371-ATA	testing	0.2224738527764175	0.06116897	2.000843293696159
5-73086925-73086934-CCA	testing	0.0	0.0954456	0.5116513239489658
5-73089617-73089627-ATA	testing	0.1820691387103212	0.065739185	1.7018856386335026
5-73090210-73090220-T	testing	0.03034485645172	0.2931076	0.3315755188953864
5-73091470-73091479-GAG	testing	0.0	0.06345409	0.6117925834709919
5-73091899-73091908-AT	testing	0.0	0.058883846	0.6293906052601471
5-73092938-73092947-T	testing	0.0525103694581259	0.14800313	0.6149534058627643
5-73093508-73093523-A	testing	0.4729622137072694	0.59474206	0.8247121438239531
5-73093808-73093830-TTTGT	testing	0.6888500176517011	0.3787992	1.64755918065799
5-73093931-73093941-T	testing	0.4340070803397867	0.30110547	1.3313383144333255
5-73094270-73094279-A	testing	0.4696534700753474	0.09087539	2.984425965418315
5-73095126-73095138-T	testing	0.4511491683833287	0.522481	0.8854072146512565
5-73096214-73096236-A	testing	1.311838325368394	1.4459454	0.913252386124629
5-73096333-73096342-TC	testing	0.0	0.0954456	0.5116513239489658
5-73096772-73096782-AT	testing	0.0606897129034402	0.111441374	0.7599728939684254
5-73096790-73096802-AGGT	testing	0.0	0.10230094	0.4943130763505103
5-73098075-73098084-ATT	testing	0.0	0.056598753	0.6385746890334433
5-73099313-73099324-A	testing	0.0525749777501212	0.37994176	0.3179031092233383
5-73100179-73100192-A	testing	0.4637800704324663	0.5413276	0.8790828126412558
5-73102555-73102570-AAAT	training	0.0	0.10230094	0.4943130763505103
5-73102758-73102768-GTG	training	0.0	0.09087539	0.5239020074824733
5-73102894-73102903-A	training	0.0800626499770332	0.14114779	0.7466900276259351
5-73102993-73103005-AC	training	0.0	0.08402008	0.5434189573224836
5-73103183-73103198-T	training	0.5416616317268973	0.52665293	1.0239505809490068
5-73103324-73103336-T	training	0.1134578052619817	0.38736838	0.4379804148598678
5-73105609-73105618-CAA	testing	0.0	0.08630517	0.5367537572897199
5-73106182-73106205-A	testing	0.921726820241358	2.8809943	0.3427469888960734
5-73106363-73106378-A	testing	0.5026641011461029	0.7169954	0.7376591118457986
5-73107490-73107499-GTG	testing	0.0	0.10687116	0.48339265850300256
5-73107628-73107655-A	testing	1.3226939278189325	1.9121077	0.7070664894423556
5-73108464-73108477-TG	testing	0.0	0.08630517	0.5367537572897199
5-73108562-73108575-TAT	testing	0.0	0.081734955	0.550251876420802
5-73109664-73109676-T	testing	0.8564509092714248	0.5267779	1.525980589410419
5-73109957-73109970-TATC	testing	0.0	0.30681825	0.2458100146687126
5-73109969-73109983-T	testing	0.1355686713261118	0.8289658	0.2535816402779433
5-73110133-73110142-T	testing	0.0303448564517201	0.25083306	0.3715295715053767
5-73110816-73110827-TTG	testing	0.0	0.06345409	0.6117925834709919
5-73111008-73111018-T	testing	0.6969113507677274	0.40279287	1.584969474144944
5-73111212-73111223-GTT	testing	0.0	0.07487962	0.5718219195581509
5-73113918-73113928-GCA	testing	0.0	0.040602982	0.7112224689516187
5-73114940-73114951-CAG	testing	0.0	0.07259452	0.5793926713316275
5-73115296-73115305-AGT	testing	0.0	0.045173198	0.688832383509248
5-73115977-73115986-GGA	testing	0.0910345693551606	0.0703094	1.1216912827780534
5-73116775-73116784-CTC	testing	0.0	0.13429248	0.4268169426521927
5-73120181-73120190-CGC	testing	0.0	0.22798195	0.30489482729156286
5-73120489-73120504-CTGCC	testing	1.3790853549448028	0.45563602	2.661968090090349
5-73120725-73120737-CGG	testing	0.0	0.24169263	0.29266068747224666
5-73121109-73121122-GA	testing	0.1813966742198735	0.120581806	1.2757021049137365
5-73121394-73121405-AAC	testing	0.0	0.1137265	0.46788769759482335
5-73121418-73121427-AT	testing	0.0	0.056598753	0.6385746890334433
5-73122400-73122424-TTTTG	testing	0.0	0.67129326	0.1296523711357208
5-73123385-73123395-GCT	testing	0.0	0.07716474	0.5644464016937005
5-73127369-73127385-A	testing	4.60234223957541	3.520825	1.2986935959554549
5-73127439-73127455-GTTTT	testing	10.236783585061064	3.795038	2.653833822689551
5-73127384-73127407-AT	testing	10.474601857652951	3.502544	2.9353151155552717
5-73127743-73127758-T	testing	0.1661903046319717	0.7067124	0.32996927359982525
5-73128102-73128112-ATC	testing	0.0	0.06116897	0.6204668305567752
5-73128180-73128189-TCC	testing	0.0	0.06345409	0.6117925834709919
5-73129614-73129623-AG	testing	0.191120093677146	0.10915628	1.3918783298170438
5-73130178-73130187-GA	testing	0.1213794258068808	0.04745832	1.5013016953324898
5-73130881-73130892-CTG	testing	0.0	0.12286693	0.44869824338675995
5-73131224-73131248-GT	testing	1.6861240011875087	2.3599892	0.7260698547731466
5-73133602-73133619-TGTA	testing	0.1213794258068808	0.18456489	0.7779576243818441
5-73134015-73134024-ACC	testing	0.0	0.0703094	0.5871666508131671
5-73134093-73134102-CTC	testing	0.0	0.04745832	0.6781577329783766
5-73137091-73137100-GA	testing	0.0	0.06802431	0.5951519753302364
5-73137626-73137635-CTG	testing	0.0910345693551606	0.07259452	1.1068402945537357
5-73138368-73138386-GT	testing	8.279758498552843	0.6004548	11.963310835407
5-73138654-73138668-TTA	testing	0.0	0.111441374	0.47294433491526594
5-73138833-73138842-GTG	testing	0.0	0.0954456	0.5116513239489658
5-73138957-73138969-A	testing	1.1873369681979873	0.38793963	2.6383119735488334
5-73139807-73139818-TC	testing	3.1781160756854865	0.29996294	8.196049553204821
5-73139821-73139834-AC	testing	2.6110023553008186	0.87009776	2.7945661427986583
5-73139835-73139859-AC	testing	2.7894811857290014	1.5830519	1.716810506989714
5-73139862-73139872-CT	testing	0.2500129419297821	1.5327796	0.21436631247094343
5-73140082-73140091-TAT	testing	0.0	0.017751873	0.8492433916528869
5-73140305-73140318-TTTA	testing	0.0	0.10230094	0.4943130763505103
5-73141359-73141369-TCT	testing	0.0	0.06802431	0.5951519753302364
5-73141583-73141592-CT,5-73141611-73141622-CT	testing	0.4822167921178223	0.4889129	0.9886297143734197
5-73141597-73141610-T	testing	0.493204751776946	0.63587403	0.8061226889294436
5-73142908-73142924-CA	testing	0.0857886537941189	0.84724665	0.19613545616035583
5-73142926-73142935-CA	testing	0.0	0.104586035	0.48879191583140075
5-73145240-73145249-AGA	testing	0.0	0.06802431	0.5951519753302364
5-73145667-73145679-GAAT	testing	0.0	0.045173198	0.688832383509248
5-73146497-73146507-AGA	testing	0.0	0.05431363	0.6480308965578737
5-73146675-73146685-GTG	testing	0.0	0.18227977	0.35425847201164995
5-73147486-73147501-AAAT	testing	0.1213794258068808	0.26911393	0.5997590657358306
5-73147502-73147521-AG	testing	1.007101095240606	0.74670184	1.307545399028076
5-73147953-73147962-ATA	testing	0.0	0.111441374	0.47294433491526594
5-73147980-73147994-AC	testing	0.0	0.333097	0.23089515743586314
5-73148046-73148060-AATG	testing	0.0	0.11601159	0.46293812290349795
5-73148237-73148246-T	testing	0.3686780216304462	0.22112665	1.459480306696583
5-73149003-73149022-AAAC,5-73149081-73149125-AT,5-73149195-73149204-TAC	testing	14.885380753449557	6.8479443	2.1568078422058674
5-73149746-73149755-GAG	testing	0.0	0.056598753	0.6385746890334433
5-73149830-73149840-T	testing	1.4357433841399745	0.30224803	3.817901567199657
5-73150327-73150338-AAT	testing	0.0	0.0954456	0.5116513239489658
5-73150882-73150891-AC	testing	0.1213794258068808	0.06345409	1.3543829084171635
5-73151536-73151546-AGC	testing	0.0	0.040602982	0.7112224689516187
5-73152830-73152839-AC	testing	0.0	0.05431363	0.6480308965578737
5-73153112-73153121-CT	testing	0.0606897129034402	0.07487962	0.9188590008569334
5-73154709-73154769-CCTT	testing	5.714401811586362	7.432933	0.7718642674223124
5-73154782-73154794-CTCC	testing	6.841690912599109	7.213562	0.949153218718746
5-73154893-73154902-ATT	testing	1.4177692006553293	0.16856912	5.651316877589387
5-73155734-73155743-GCA	testing	0.0	0.049743414	0.6678090029388537
5-73156244-73156253-GAG	testing	0.2224738527764177	0.056598753	2.059236402581173
5-73156742-73156768-CA	testing	1.9264730428882464	3.4477015	0.5712073134924814
5-73157070-73157084-TGC	testing	0.0	0.22569686	0.30703397017705364
5-73157316-73157329-A	testing	1.9811146361158825	0.5099788	3.41178191129902
5-73158749-73158765-TGTTT	testing	0.0	0.22569686	0.30703397017705364
5-73158924-73158933-T	testing	0.0855509018714942	0.31710124	0.4448581880780172
5-73159035-73159044-ACC	testing	0.0	0.14343292	0.4107907837608817
5-73160259-73160271-CA	testing	0.0	0.104586035	0.48879191583140075
5-73161019-73161028-CTT	testing	0.7419141744903847	0.08402008	4.575121228565843
5-73162048-73162060-T	testing	0.0525749777501212	0.3965088	0.30729561641227954
5-73162902-73162921-T	testing	0.7846436495286737	1.377392	0.5987873560494937
5-73163420-73163429-CAC	testing	0.0	0.06802431	0.5951519753302364
5-73163620-73163629-ATT	testing	0.0	0.07944983	0.5572588171301137
5-73163680-73163692-TTTC	testing	0.4670577411021429	0.24055007	1.665122961513832
5-73163693-73163706-T	testing	0.1212115039937499	0.6410155	0.2985248000800927
5-73169480-73169490-T	testing	0.4003132498851672	0.28053948	1.314747289519519
5-73169618-73169632-CCCTCCC	testing	3.1647789900657366	1.3911028	2.1895063104071273
5-73170588-73170597-AGG	testing	0.4919081968827622	0.09087539	3.101018925922101
5-73170626-73170635-GAA	testing	0.0	0.06345409	0.6117925834709919
5-73171125-73171134-A	testing	0.172044098111661	0.13429248	1.1611303022259227
5-73171761-73171770-TGA	testing	0.0	0.06116897	0.6204668305567752
5-73172906-73172925-AAAAC,5-73172921-73172929-A,5-73172925-73172944-AAAAG	testing	0.0	1.103179	0.0831131527395342
5-73172986-73173000-TGAA	testing	0.0	0.0703094	0.5871666508131671
5-73173663-73173672-CCT	testing	0.0	0.10230094	0.4943130763505103
5-73174713-73174732-AAAAC	testing	0.0	0.17085424	0.3692022690876096
5-73174872-73174882-GCT	testing	1.3839202937612336	0.14114779	6.153572022207766
5-73176077-73176089-TATT	testing	0.0	0.10001582	0.49996045312815757
5-73176542-73176552-CTG	testing	0.181817255990625	0.07259452	1.6328285277575731
5-73177287-73177303-TTTCT	testing	0.303448564517202	0.4776302	0.6984547631290782
5-73177304-73177320-TCTTT	testing	0.303448564517202	0.5970272	0.5788132292645137
5-73178745-73178757-T	testing	0.0525749777501213	0.46334827	0.2708359746096696
5-73180592-73180602-GCA	testing	0.0	0.05431363	0.6480308965578737
5-73180972-73180984-AT	testing	0.0857886537941188	0.12515202	0.8251698287855413
5-73181984-73181994-GA	testing	0.3058720688472063	0.024607211	3.2572117262716542
5-73182901-73182910-AT	testing	0.0	0.06345409	0.6117925834709919
5-73182918-73182929-TG	testing	0.0	0.09087539	0.5239020074824733
5-73183183-73183192-CAT	testing	0.1286829806911781	0.06802431	1.3610112768276095
5-73183372-73183381-AT	testing	0.0	0.088590294	0.530249982005967
5-73183462-73183475-TCTT	testing	0.0	0.097730726	0.5057382938046765
5-73183735-73183747-CTC	testing	0.0	0.1137265	0.46788769759482335
5-73184297-73184309-TTTG	testing	0.0	0.097730726	0.5057382938046765
5-73184360-73184369-AAT	testing	0.0	0.036032766	0.7351170085007314
5-73184701-73184710-AGA	testing	0.0	0.08630517	0.5367537572897199
5-73184901-73184913-T,5-73184909-73184928-TTTTG,5-73184924-73184933-T	testing	2.87991830462576	2.9358368	0.981580533125417
5-73186766-73186777-A	testing	0.183649442284892	0.47820148	0.49057197550738185
5-73188076-73188087-AAG	testing	1.545153954332371	0.37537152	3.460775172926579
5-73188139-73188175-AC	testing	5.220358462331873	3.520825	1.4693774104884585
5-73188420-73188435-TTTC	testing	0.1213794258068803	0.6592964	0.2915586400869019
5-73188440-73188459-T	testing	1.3107209175459142	1.395673	0.9432014334322504
5-73189231-73189241-CT	testing	0.0	0.13200736	0.43102080899502504
5-73189258-73189267-TC	testing	0.0	0.07259452	0.5793926713316275
5-73190792-73190803-A	testing	0.3282440281771007	0.2828246	1.1186429194390872
5-73193641-73193650-TAA	testing	0.0	0.07944983	0.5572588171301137
5-73194437-73194446-CAG	testing	0.0	0.16171378	0.38209680820016434
5-73194822-73194832-A	testing	0.1484417338831702	0.29425013	0.6301627189905308
5-73194963-73194977-AG	testing	0.0606897129034402	0.14800313	0.6479342131828747
5-73194979-73194991-AG	testing	0.5196710155210734	0.13200736	2.6709110242066174
5-73195393-73195402-A	testing	0.2084291901243038	0.1639989	1.1682972547397121
5-73195460-73195470-TA	testing	0.0	0.10915628	0.47811139115689
5-73195485-73195494-TG	testing	0.0	0.06116897	0.6204668305567752
5-73196885-73196894-CTG	testing	0.0	0.10915628	0.47811139115689
5-73199248-73199257-GGA	testing	0.0	0.07487962	0.5718219195581509
5-73200561-73200574-T	testing	1.011363245943595	0.5727479	1.6519757935232429
5-73201217-73201233-AT	testing	2.029491217546807	0.7729806	2.439333952606515
5-73202238-73202256-GGAG	testing	0.2427588516137617	0.25540328	0.9644223081277183
5-73202777-73202798-A	testing	1.0963790400752182	1.2265749	0.9018556284120998
5-73203297-73203308-A	testing	0.2658460100189947	0.4193599	0.7044171296609437
5-73204198-73204207-TGA	testing	0.0	0.07716474	0.5644464016937005
5-73204798-73204812-CA	testing	0.0	0.23826495	0.29562625391723263
5-73204845-73204854-CA	testing	0.0	0.088590294	0.530249982005967
5-73204893-73204903-CA	testing	0.2176064435299896	0.10915628	1.5185125855651553
5-73205102-73205114-AC	testing	0.0	0.081734955	0.550251876420802
5-73205123-73205136-CA	testing	0.0	0.21655643	0.31589944326829816
5-73207173-73207182-T	testing	0.2657326574829414	0.1639989	1.3853567476339534
5-73210481-73210491-AC	testing	0.0	0.06345409	0.6117925834709919
5-73210857-73210866-CCA	testing	0.0	0.07944983	0.5572588171301137
5-73211223-73211232-AG	testing	0.0	0.0954456	0.5116513239489658
5-73212446-73212458-A	testing	0.4569249083695854	0.4290716	1.052645631271052
5-73212460-73212469-TCA	testing	0.0	0.15028825	0.39953933115118273
5-73213199-73213233-ATA	testing	4.539900420391877	5.0929804	0.8934946914861988
5-73213232-73213253-AAG,5-73213253-73213263-GAA,5-73213264-73213274-AGA,5-73213281-73213292-AAG,5-73213287-73213304-AAGA,5-73213303-73213326-AGG	testing	5.599673508972021	3.5939484	1.5429759411290154
5-73214188-73214198-AGC	testing	0.0	0.06345409	0.6117925834709919
5-73214356-73214368-TTG	testing	0.0	0.15485847	0.3923746383630099
5-73216000-73216012-G	testing	1.0656481970585243	2.1314783	0.5223659118972944
5-73216154-73216168-GCG	testing	0.0	0.3787992	0.20885582097881536
5-73216162-73216180-GGCGGCCAG	testing	0.0	0.9180851	0.09822361608081683
5-73216742-73216756-AT	testing	0.9280723726051392	0.56532127	1.5452269737372732
5-73216928-73216976-TC	testing	6.612656522284273	7.432933	0.8911079551994253
5-73217126-73217135-CAC	testing	0.3005329177076326	0.0703094	2.3517957183081646
5-73217361-73217370-AGG	testing	0.0	0.065739185	0.603357618779168
5-73219137-73219147-ATG	testing	0.0	0.052028537	0.6577712446183706
5-73219371-73219380-CAC	testing	0.0	0.052028537	0.6577712446183706
5-73220804-73220814-TGC	testing	0.5133054112289628	0.024607211	4.921909465006506
5-73221327-73221339-T	testing	0.2800750005333192	0.4187886	0.7326201858200415
5-73222142-73222151-TC	testing	0.0	0.07716474	0.5644464016937005
5-73222931-73222942-GGA	testing	0.0	0.07944983	0.5572588171301137
5-73223643-73223667-T	testing	1.383622227788841	1.7750012	0.7912646817446523
5-73224625-73224645-A	testing	1.5789199672089218	3.0089602	0.5400262014318876
5-73225096-73225105-TCC	testing	0.0	0.10001582	0.49996045312815757
5-73230617-73230626-GGA	testing	0.0	0.16171378	0.38209680820016434
5-73231480-73231495-AAAAC	testing	0.0	0.13429248	0.4268169426521927
5-73231935-73231947-CAAA	testing	0.0	0.14343292	0.4107907837608817
5-73232785-73232794-GCC	testing	0.0910345693551606	0.10001582	0.9550972985794853
5-73234448-73234457-CTG	testing	0.0	0.09087539	0.5239020074824733
5-73234501-73234510-CA	testing	0.0	0.07487962	0.5718219195581509
5-73235264-73235281-T	testing	0.9685365189384746	1.3134091	0.7559994618249412
5-73235282-73235293-T	testing	0.4037451675244111	0.7375614	0.6014426733662883
5-73236326-73236336-AGA	testing	0.0	0.104586035	0.48879191583140075
5-73237032-73237044-CAAA	testing	0.0	0.104586035	0.48879191583140075
5-73237570-73237592-AT	testing	2.034610692936026	3.539106	0.5865755745878318
5-73237734-73237749-T	testing	0.5960245163515775	0.7227082	0.8460162623291921
5-73237967-73237976-AG	testing	0.0	0.040602982	0.7112224689516187
5-73238868-73238877-GTG	testing	0.0	0.052028537	0.6577712446183706
5-73240058-73240068-A	testing	0.1135325813890349	0.4342131	0.3997142364892117
5-73240063-73240085-AAAAAG	testing	0.4069688531414258	0.87923825	0.5177175760254726
5-73240594-73240603-T	testing	0.0303448564517201	0.11829671	0.5970995002706184
5-73240688-73240703-AG	testing	0.0	0.14571801	0.4069705757424944
5-73240712-73240721-AG	testing	0.0	0.045173198	0.688832383509248
5-73240907-73240916-AGG	testing	0.0	0.026892334	0.7880696717265836
5-73240921-73240930-GGT	testing	0.0	0.058883846	0.6293906052601471
5-73241470-73241479-GGT	testing	0.0	0.045173198	0.688832383509248
5-73242034-73242045-TTC	testing	0.0	0.07944983	0.5572588171301137
5-73243049-73243058-AGG	testing	0.0	0.022322118	0.8175136405012216
5-73243766-73243779-A	testing	0.1355686713261117	0.6998571	0.2945134466220425
5-73244419-73244428-TG	testing	0.0	0.058883846	0.6293906052601471
5-73245175-73245185-AC	testing	0.0	0.03146255	0.7606729064665184
5-73245397-73245406-TG	testing	0.0	0.0703094	0.5871666508131671
5-73245429-73245440-AG	testing	0.0	0.08402008	0.5434189573224836
5-73245445-73245454-AG	testing	0.121379425806881	0.033747643	1.6552024457498742
5-73246275-73246287-GC	testing	1.5477327705262418	2.1314783	0.7384041200518248
5-73246286-73246316-CA	testing	2.4046057144298008	4.105813	0.5955104790512086
5-73246660-73246672-AG	testing	0.0	0.036032766	0.7351170085007314
5-73247473-73247504-TA	testing	10.186321183762516	6.8479443	1.4804841172607726
5-73247487-73247488-T	testing	9.915599561510264	5.933901	1.6598879500194428
5-73247503-73247526-T	testing	7.548924481751727	3.795038	1.9637611961043067
5-73247656-73247665-CAC	testing	0.0	0.10230094	0.4943130763505103
5-73247966-73247976-ATT	testing	0.0	0.0954456	0.5116513239489658
5-73247978-73247988-ATT	testing	0.0	0.088590294	0.530249982005967
5-73248412-73248428-TCTTT	testing	0.0	0.5498968	0.15387058376037552
5-73251488-73251497-CTC	testing	0.0	0.0703094	0.5871666508131671
5-73252193-73252213-TGAA	testing	0.0	0.19827554	0.33526047761073535
5-73253112-73253126-ACA	testing	0.0	0.12515202	0.44414436077455577
5-73253789-73253799-CA	testing	0.0	0.097730726	0.5057382938046765
5-73254123-73254132-TGC	testing	0.0	0.040602982	0.7112224689516187
5-73256452-73256462-GTG	testing	0.0	0.11601159	0.46293812290349795
5-73256610-73256685-TAAAA	testing	9.523235166970364	7.7254267	1.229739352995328
5-73257083-73257092-GAG	testing	0.0	0.10001582	0.49996045312815757
5-73258144-73258160-T	testing	0.7238723228946103	1.000349	0.7487372850746539
5-73260194-73260203-T	testing	0.4432325489660433	0.17542446	1.972346787812685
5-73261527-73261536-TC	testing	0.0	0.026892334	0.7880696717265836
5-73263559-73263568-TGA	testing	0.0	0.058883846	0.6293906052601471
5-73264502-73264512-CA	testing	0.0	0.08402008	0.5434189573224836
5-73265089-73265099-CAG	testing	0.0	0.097730726	0.5057382938046765
5-73266388-73266401-CTG	testing	0.0	0.120581806	0.45334654663222773
5-73266876-73266885-GAG	testing	0.0910345693551606	0.042888105	1.336952221146474
5-73266981-73266993-AAGG,5-73267013-73267023-GA	testing	6.061690870176622	2.8627133	2.079745910674726
5-73266990-73267016-AGGG	testing	4.677474249033845	1.7567203	2.573071587052635
5-73269977-73269986-TCC	testing	0.0	0.10687116	0.48339265850300256
5-73270813-73270828-TTG	testing	0.0	0.08630517	0.5367537572897199
5-73271132-73271141-T	testing	0.0525749777501211	0.22112665	0.4751239978062272
5-73271534-73271549-AAAT	testing	0.1213794258068807	0.10230094	1.0943074501130874
5-73271729-73271738-TG	testing	0.0606897129034403	0.05431363	1.0413189872044375
5-73271951-73271972-TTTTGT	testing	0.3278106717993803	0.32395655	1.009090841501046
5-73272992-73273001-CT	testing	0.2427588516137617	0.104586035	1.675377557484614
5-73276760-73276769-TCT	testing	0.0	0.065739185	0.603357618779168
5-73279446-73279458-GT	testing	0.0	0.18227977	0.35425847201164995
5-73279921-73279936-A	testing	0.8922935393896774	0.61016655	1.397268766586764
5-73280101-73280113-GAAA	testing	0.0	0.15257335	0.39592458982707396
5-73281746-73281758-GAG	testing	0.0	0.07944983	0.5572588171301137
5-73282847-73282856-TC	testing	0.0	0.08630517	0.5367537572897199
5-73283668-73283677-ATA	testing	0.0	0.088590294	0.530249982005967
5-73284898-73284907-CTA	testing	0.0	0.0703094	0.5871666508131671
5-73285358-73285371-TCAC	testing	0.0	0.052028537	0.6577712446183706
5-73285514-73285523-GAA	testing	0.0	0.06345409	0.6117925834709919
5-73286628-73286662-TG	testing	4.122598214914828	3.63051	1.1319090995372825
5-73287609-73287618-GAA	testing	0.0	0.081734955	0.550251876420802
5-73287925-73287941-A,5-73287972-73287989-AATTA	testing	15.466467518023006	5.933901	2.579834756656267
5-73287944-73287973-AT	testing	13.012056860822128	5.1478233	2.498570571311372
5-73288147-73288164-AAT	testing	0.0	0.20970109	0.32289198594683666
5-73291493-73291509-T	testing	1.3538365309421023	0.7855487	1.6417352664422662
5-73292205-73292214-GAA	testing	0.0	0.104586035	0.48879191583140075
5-73292613-73292622-A	testing	0.0429338790741091	0.16171378	0.5461457897788534
5-73294116-73294130-AATA	testing	0.0	0.1137265	0.46788769759482335
5-73294902-73294917-AAAT	testing	0.0	0.08402008	0.5434189573224836
5-73295008-73295017-T	testing	0.0800626499770332	0.120581806	0.8163078054453557
5-73295137-73295150-TGTT	testing	1.5974111499722476	0.1388627	7.106221063281323
5-73295181-73295191-GT	testing	0.0	0.07259452	0.5793926713316275
5-73295985-73295997-A	testing	2.3217757278436104	0.476202	4.202997781756416
5-73297017-73297026-GTG	testing	0.181817255990625	0.088590294	1.4943359491799988
5-73297293-73297302-AC	testing	0.0	0.006326318	0.9405009209479068
5-73297917-73297926-TGG	testing	0.0	0.0703094	0.5871666508131671
5-73299501-73299510-AAG	testing	1.0905954225282997	0.06116897	7.387249682915387
5-73301971-73301980-AAG	testing	0.0	0.029177427	0.774129058941544
5-73302503-73302520-AAGG	testing	0.0	0.16856912	0.3723436261026584
5-73302533-73302545-TAA	testing	0.0	0.0954456	0.5116513239489658
5-73305775-73305794-TTTG	training	0.1715773075882378	0.2725416	0.7289851860523437
5-73306307-73306316-AAG	training	0.0	0.06345409	0.6117925834709919
5-73307257-73307267-CCT	training	0.0910345693551606	0.10001582	0.9550972985794853
5-73307285-73307294-CTC	training	0.0	0.07487962	0.5718219195581509
5-73307650-73307659-T	training	0.0429338790741089	0.19370532	0.4866574397566544
5-73307723-73307734-TC	training	0.0	0.088590294	0.530249982005967
5-73307771-73307780-CCA	training	0.0	0.07259452	0.5793926713316275
5-73309512-73309552-TG	training	4.780643545260697	3.6853528	1.2893497127297344
5-73312834-73312847-CCT	training	0.0	0.19142023	0.34314707664598304
5-73312849-73312860-CCT	training	0.1820691387103212	0.19370532	0.9603814418830454
5-73312861-73312871-CCT	training	0.2036345165240499	0.25197563	0.8626577826540148
5-73312880-73312894-CCT	training	0.0910345693551606	0.47163177	0.33419165865319317
5-73312906-73312915-TCT	training	0.0	0.23369473	0.29967509525847175
5-73312913-73312927-CTC	training	1.39187535536157	0.29653525	3.7622767594093336
5-73312938-73312947-CTC	training	0.0	0.2496905	0.28596716239074266
5-73312945-73312954-TCT,5-73312957-73312973-TCC,5-73312981-73312993-CTC,5-73313005-73313017-CTC,5-73313015-73313026-TCT,5-73313029-73313038-CTC,5-73313029-73313065-CTCCTCCTCTTCTTCCTC,5-73313042-73313056-TCC,5-73313091-73313101-TCC,5-73313119-73313132-TCC,5-73313140-73313150-TCC	training	8.484405029303797	5.970463	1.4141269009141144
5-73313060-73313074-TCC	training	1.1435165254784792	0.79011893	1.3970228961184763
5-73313148-73313160-CTT	training	0.0	0.25883093	0.27868277687210524
5-73313159-73313173-TTC	training	0.0	0.20741597	0.32529214406135115
5-73313210-73313235-AAACA	training	1.2637713029475413	0.85638714	1.4259615650494226
5-73313670-73313679-T	training	0.492112598583958	0.25540328	1.6660302026024016
5-73314147-73314158-CCT	training	0.0	0.097730726	0.5057382938046765
5-73315405-73315417-AATA	validation	0.0	0.10001582	0.49996045312815757
5-73315854-73315866-T	training	1.632728351189555	0.9066595	1.7212655830393047
5-73315864-73315881-TTG	validation	1.6298243102537535	0.9980639	1.575340296911458
5-73318290-73318309-AAAT	training	0.0	0.19370532	0.3404773192395698
5-73319591-73319601-A	training	0.3597583110683267	0.2645437	1.2611884694985172
5-73319788-73319800-CCA	training	0.0	0.0703094	0.5871666508131671
5-73320021-73320030-A	training	0.3151174321101948	0.16171378	1.5861504583755384
5-73320646-73320655-CTT	validation	0.0	0.0703094	0.5871666508131671
5-73321257-73321266-GTG	training	0.0	0.13429248	0.4268169426521927
5-73321393-73321417-A	training	0.8993707718276214	1.3865325	0.6722831635552007
5-73322204-73322228-AAC	training	1.5006885401911356	0.34223744	3.6195228974533133
5-73323072-73323082-TAA	validation	0.0	0.049743414	0.6678090029388537
5-73325261-73325270-ACC	training	0.0	0.065739185	0.603357618779168
5-73326715-73326735-TG	training	0.2188508968442215	1.1168896	0.26202121938113493
5-73326736-73326748-GT	training	0.5837109615607108	0.34223744	1.546026861861155
5-73329072-73329091-AAAC	testing	0.0	0.29082248	0.2558706449025143
5-73330156-73330177-T	testing	1.515495798914635	2.3691297	0.6542774156070599
5-73331121-73331131-TTA	testing	0.0	0.06116897	0.6204668305567752
5-73331191-73331205-T	testing	0.5585819692740372	0.63758785	0.8928861413240976
5-73331397-73331406-TC	testing	0.0	0.06116897	0.6204668305567752
5-73331431-73331440-TC	testing	0.0	0.10001582	0.49996045312815757
5-73332719-73332728-TC	testing	0.0	0.056598753	0.6385746890334433
5-73335246-73335258-T	testing	0.7047366046745707	1.2631366	0.5903565384970006
5-73335253-73335275-TTTTTG	testing	0.1820691387103213	1.6653159	0.15978394502101367
5-73335266-73335285-TTTTG	testing	0.0	0.96150213	0.09420612278940976
5-73335297-73335306-TC	testing	0.0	0.13429248	0.4268169426521927
5-73336388-73336399-GAA	testing	0.0	0.05431363	0.6480308965578737
5-73337292-73337304-AT	testing	0.4029914196867371	0.38222688	1.043059689428215
5-73337370-73337379-TAT	testing	0.3385734379870267	0.042888105	3.069348830590389
5-73337461-73337476-TG	testing	0.2495236527459818	0.24740541	1.006097322278262
5-73337706-73337715-TCT	testing	0.0	0.03146255	0.7606729064665184
5-73339214-73339223-ATG	testing	0.0	0.07487962	0.5718219195581509
5-73339543-73339552-CTG	testing	0.0	0.11829671	0.4580921077555406
5-73340207-73340222-TC	testing	0.0	0.28853738	0.2573754937041064
5-73341729-73341739-ATT	testing	0.0	0.049743414	0.6678090029388537
5-73341898-73341910-A	testing	0.1905063159889171	0.39708006	0.5844256073939418
5-73342060-73342079-A,5-73342085-73342102-AAC	testing	2.6150220849203216	1.0986087	2.2651446505605386
5-73342347-73342357-TCT	testing	0.0	0.12286693	0.44869824338675995
5-73342889-73342900-A,5-73342901-73342917-AGGA,5-73342914-73342931-GGAG,5-73342932-73342961-AGGG,5-73342976-73342989-AG,5-73342996-73343065-AGAA	testing	8.309921301231268	6.6285744	1.2498815947151107
5-73345795-73345808-AAAC	testing	1.1275670067011911	0.097730726	6.2082764349997435
5-73346161-73346172-AG	testing	0.1213794258068808	0.12743714	0.9733653254999636
5-73346400-73346410-AG	testing	0.0	0.052028537	0.6577712446183706
5-73346657-73346682-TTTTATT	testing	0.4747969953316639	0.7249933	0.6967292889913942
5-73346676-73346685-T	testing	0.0955600468385731	0.32052892	0.4650335269178945
5-73348099-73348108-AAT	testing	0.0	0.036032766	0.7351170085007314
5-73348714-73348724-TC	testing	0.5133054112289626	0.056598753	3.9164131225806282
5-73348908-73348917-CAG	training	0.0	0.07259452	0.5793926713316275
5-73348942-73348951-AG	training	0.0	0.033747643	0.7476767272825885
5-73351482-73351491-A	training	0.0428943268970594	0.1137265	0.6685849761122716
5-73351904-73351913-GAT	validation	0.0	0.0954456	0.5116513239489658
5-73353350-73353362-AAAT	training	0.0	0.06345409	0.6117925834709919
5-73354291-73354301-TGG	training	1.2739444814605665	0.0703094	8.067343795824344
5-73354299-73354308-GTT	training	0.2566527056144813	0.065739185	2.15189127190701
5-73354322-73354332-A	training	0.0858677581482182	0.33766723	0.4246782610345724
5-73356200-73356209-ATA	training	0.1286829806911781	0.049743414	1.5271655332446077
5-73356255-73356270-TTTA	training	0.1715773075882377	0.17313933	0.9942812248541347
5-73356322-73356337-AATA	training	0.0	0.1137265	0.46788769759482335
5-73359316-73359326-CAG	training	0.0	0.088590294	0.530249982005967
5-73359405-73359416-CT	validation	0.0	0.1137265	0.46788769759482335
5-73360098-73360118-TTTTAT	training	0.0	0.26911393	0.2709190628486982
5-73360111-73360124-TTTA	training	0.0	0.1639989	0.37878945707728323
5-73360257-73360266-CCA	training	0.0	0.081734955	0.550251876420802
5-73360874-73360885-ATA	training	3.801487187258512	3.0455222	1.2403305204008772
5-73360803-73360834-A	validation	3.7777298357637705	2.5610788	1.4572021827252053
5-73361486-73361495-CAC	training	0.0	0.07716474	0.5644464016937005
5-73361835-73361855-TTC	training	0.3754265339100641	0.75584227	0.5555071893213034
5-73363681-73363700-AAAAT	validation	0.0	0.19370532	0.3404773192395698
5-73364906-73364915-CA	training	0.0	0.036032766	0.7351170085007314
5-73365433-73365448-ATTT	validation	0.0	0.12515202	0.44414436077455577
5-73366079-73366088-GA	training	0.0	0.08630517	0.5367537572897199
5-73367129-73367139-T	training	0.5789407637575578	0.27596927	1.8058411097203708
5-73368084-73368099-T	training	0.4217976796791116	0.66615176	0.6810630829577572
5-73368263-73368279-TATTT	training	0.0	0.1891351	0.34585908110084185
5-73369146-73369165-AAAAC	training	0.0	0.2325522	0.30070467132678724
5-73371809-73371818-T	training	0.0303448564517201	0.17313933	0.4772101346654109
5-73371899-73371911-T	training	0.226938049644959	0.49876747	0.5460183894842501
5-73373301-73373310-ATG	testing	0.0	0.065739185	0.603357618779168
5-73373458-73373474-TATTT	testing	0.0	0.11601159	0.46293812290349795
5-73373609-73373619-CCA	testing	0.0910345693551606	0.08402008	1.0381180649153103
5-73374400-73374409-AGC	testing	0.0	0.06802431	0.5951519753302364
5-73374752-73374762-A	testing	0.0	0.15028825	0.39953933115118273
5-73376082-73376091-ACC	testing	0.0	0.10687116	0.48339265850300256
5-73376103-73376115-TAT	testing	0.0	0.1388627	0.41865054694600706
5-73376422-73376435-CAGG	testing	0.0	0.097730726	0.5057382938046765
5-73377000-73377021-A	testing	1.2713293824668723	1.4002432	0.9140713868703902
5-73378456-73378466-CA	testing	0.0	0.058883846	0.6293906052601471
5-73379762-73379789-T	testing	2.16470988532971	2.917556	0.7505113029649525
5-73380886-73380896-CCT	testing	0.0	0.10230094	0.4943130763505103
5-73381636-73381645-TCC	testing	0.0	0.14571801	0.4069705757424944
5-73382002-73382021-GGGCA	testing	0.0	0.3079608	0.24512159011355994
5-73382701-73382711-CAG	testing	0.0	0.07487962	0.5718219195581509
5-73384037-73384049-GA	testing	0.0	0.065739185	0.603357618779168
5-73385677-73385686-AAT	testing	0.0	0.07487962	0.5718219195581509
5-73387185-73387211-A	testing	0.9194400817372954	1.6241839	0.591259483247289
5-73387250-73387259-CTG	testing	0.3385734379870263	0.10687116	2.1200318013735036
5-73387631-73387643-TGAG	testing	0.0	0.06802431	0.5951519753302364
5-73389751-73389775-A	testing	1.0284477034515682	3.1917691	0.34280888761352313
5-73389898-73389907-AGA	testing	0.0	0.09087539	0.5239020074824733
5-73390724-73390736-A	testing	0.1135923668494128	0.46163443	0.38030497320011664
5-73390759-73390768-GAT	testing	0.0	0.065739185	0.603357618779168
5-73391961-73391971-T	testing	0.0525749777501208	0.22569686	0.46845701168295206
5-73396119-73396129-ACT	testing	0.0	0.09316051	0.517704162201684
5-73396423-73396433-AT	testing	0.0	0.15714356	0.38888782592883137
5-73397109-73397118-TA	testing	0.0	0.0703094	0.5871666508131671
5-73397270-73397279-A	testing	0.0	0.24169263	0.29266068747224666
5-73397545-73397554-TGG	testing	0.0	0.065739185	0.603357618779168
5-73398314-73398332-AAAAT	testing	0.4003132498851675	0.6701507	0.649630325448211
5-73398330-73398350-AAT	testing	0.3020539712922842	1.500788	0.2511600357400756
5-73398804-73398813-ATA	testing	0.0	0.05431363	0.6480308965578737
5-73398851-73398860-ATA	testing	0.0	0.14114779	0.41468346029627723
5-73398954-73398964-TA	testing	0.0	0.15257335	0.39592458982707396
5-73398967-73398980-AT	testing	0.378240553668755	0.72956353	0.5764965989630173
5-73398979-73398992-AG	testing	0.6668236527066304	0.7581274	0.8936011747284032
5-73398991-73399010-AC	testing	0.6800183810124667	0.97978306	0.7223843472895997
5-73399276-73399285-AT	testing	0.7454472658361058	0.23597986	2.5163629326951495
5-73399561-73399579-AATA	testing	0.0	0.22112665	0.3114036159876485
5-73400087-73400096-TTC	testing	0.0910345693551606	0.111441374	0.9034871734950067
5-73401380-73401391-CTA	testing	0.0	0.088590294	0.530249982005967
5-73402098-73402114-A	testing	0.3385496243115057	0.7352763	0.5250353976420805
5-73402731-73402753-TTTTA	testing	0.5678871171732366	0.4879132	1.1360301438600742
5-73402748-73402761-TTA	testing	0.2573659613823564	0.21198621	1.1454543499930858
5-73403424-73403442-ATGG	testing	0.0	0.21655643	0.31589944326829816
5-73403446-73403455-AGC	testing	0.0	0.111441374	0.47294433491526594
5-73404020-73404030-A	testing	0.0607176740718916	0.21198621	0.5151435189135173
5-73405207-73405235-A	testing	4.327754808980395	2.817011	1.5179081631781282
5-73406254-73406264-A	testing	0.3911592716301931	0.50612265	0.8103298426979971
5-73406267-73406286-AAAAC	testing	0.0	0.51290655	0.1631570098247441
5-73407464-73407473-CAA	testing	0.0	0.07716474	0.5644464016937005
5-73410012-73410036-AATT	testing	0.0	0.6747209	0.12907874306734207
5-73410528-73410537-T	testing	0.0	0.15942869	0.38546237889109336
5-73410681-73410690-AGG	testing	0.0	0.07944983	0.5572588171301137
5-73411996-73412009-GCAG	testing	0.0	0.1137265	0.46788769759482335
5-73412320-73412332-TCCT	testing	0.0	0.12743714	0.4396819270590547
5-73413027-73413036-T	testing	0.0303448564517203	0.1891351	0.4508095227861312
5-73414754-73414763-GAA	testing	0.0	0.06116897	0.6204668305567752
5-73415948-73415957-TG	testing	0.0	0.19827554	0.33526047761073535
5-73416306-73416316-A	testing	0.067878172174683	0.27139905	0.45201562086570507
5-73416750-73416765-A	testing	0.5671700806185082	0.7398465	0.7943952622515045
5-73416795-73416806-A	testing	0.3090518812794517	0.42107373	0.7850172782255818
5-73416943-73416952-A	testing	0.0303448564517201	0.15257335	0.5160673382671612
5-73417612-73417621-TG	testing	0.4424995565441104	0.04745832	3.679002694077285
5-73418865-73418874-AAT	testing	0.0	0.049743414	0.6678090029388537
5-73420457-73420466-TC	testing	0.0	0.09316051	0.517704162201684
5-73421246-73421259-A	testing	0.648339719239705	0.5801745	1.100217251954763
5-73421521-73421530-T	testing	0.0429338790741091	0.20970109	0.4615220407332408
5-73421872-73421882-A	testing	0.2744181301364486	0.2142713	1.1913850553214647
5-73422686-73422695-A	testing	0.0525103694581259	0.14571801	0.6206723286507403
5-73422855-73422865-TGA	testing	0.0	0.07259452	0.5793926713316275
5-73422966-73422976-TAT	testing	0.0	0.10230094	0.4943130763505103
5-73423506-73423518-A	testing	0.3960033636458234	0.41478968	0.9635068124244903
5-73423880-73423892-T	testing	0.1250879128352807	0.4490663	0.40994669101942827
5-73424029-73424038-CAC	testing	0.0	0.120581806	0.45334654663222773
5-73426470-73426483-CT	testing	0.0	0.07259452	0.5793926713316275
5-73427046-73427057-ATG	testing	0.0	0.07487962	0.5718219195581509
5-73427913-73427923-ACA	testing	0.0	0.104586035	0.48879191583140075
5-73428578-73428596-T	testing	1.256272463379159	1.2859877	0.9785602450722752
5-73428597-73428605-T	testing	1.4070699027519893	1.2996984	1.0767104561611196
5-73428606-73428619-TGTT	testing	0.1213794258068808	0.3033906	0.5487966893796752
5-73429048-73429057-GAA	testing	0.0	0.029177427	0.774129058941544
5-73429827-73429847-T	testing	1.386904773287184	0.98663837	1.3683529077729735
5-73431321-73431331-AT	testing	0.0	0.081734955	0.550251876420802
5-73431541-73431553-TTTG	testing	1.87852352714072	0.18227977	7.009087215639717
5-73431667-73431691-T	testing	2.730079332839749	1.8389843	1.4595679463932478
5-73432051-73432061-GT	testing	0.0	0.07716474	0.5644464016937005
5-73432075-73432094-TTTGTT	testing	0.0	0.41478968	0.19425408838809666
5-73432223-73432232-CCA	testing	0.1820691387103213	0.12743714	1.2402070247204184
5-73433163-73433177-TTTC	testing	0.0	0.15485847	0.3923746383630099
5-73433727-73433737-A	testing	0.4602891996112088	0.22112665	1.744760827577558
5-73434495-73434504-A	testing	0.4280401127561949	0.1388627	2.2106428201481223
5-73435291-73435304-AG	testing	0.4424995565441095	0.23826495	1.60377111652895
5-73435305-73435321-AG	testing	0.470593671762027	0.29996294	1.4266163554103963
5-73437104-73437113-CGC	testing	0.0	0.14571801	0.4069705757424944
5-73437537-73437547-GA	testing	0.0	0.033747643	0.7476767272825885
5-73438388-73438402-A	testing	1.5081912342639416	1.1077492	1.33156058746629
5-73438817-73438826-CCT	testing	0.0	0.06345409	0.6117925834709919
5-73439847-73439856-T	testing	0.03034485645172	0.17542446	0.4732508378221746
5-73440221-73440244-A	testing	0.8589681069298586	1.8389843	0.4945723938712957
5-73441266-73441278-GT	testing	0.0	0.12286693	0.44869824338675995
5-73441284-73441297-GT	testing	0.0	0.21884152	0.31363543869694266
5-73441501-73441517-A	testing	1.7471649843669486	0.98435324	1.7034716328850077
5-73441737-73441746-AAT	testing	0.0	0.11601159	0.46293812290349795
5-73443114-73443123-AG	testing	0.0	0.10001582	0.49996045312815757
5-73444021-73444031-GGA	testing	0.0	0.04745832	0.6781577329783766
5-73446331-73446340-AAT	testing	0.0	0.05431363	0.6480308965578737
5-73447060-73447072-GGC	testing	0.0	0.81297004	0.10953261949318732
5-73447175-73447194-GGCGAG	testing	0.3646422752776582	0.7581274	0.5414607146650465
5-73447199-73447213-GCG	testing	0.0	0.4090769	0.19643397687068495
5-73447217-73447231-GCG	testing	0.0923186182344995	0.6627241	0.2521470322420643
5-73447453-73447474-GGC	testing	0.2877969767551714	1.3179793	0.273485640273572
5-73447478-73447487-GCG	testing	0.0910345693551606	0.874668	0.1959996320338419
5-73447595-73447606-GCG	testing	0.0	0.24854794	0.2869045790372481
5-73447644-73447654-GCA	testing	0.0	0.2645437	0.27431553473561604
5-73448024-73448035-CCG	testing	0.0	0.46049187	0.1784147199137786
5-73448037-73448056-CGC	testing	0.0910345693551608	1.5921924	0.11289175471723002
5-73448073-73448082-CCG	testing	0.0	0.49791053	0.1672491033064763
5-73448144-73448159-TCC	testing	0.0	0.32052892	0.23779577395057636
5-73448192-73448210-CGC	testing	0.0	0.78326356	0.1132164899908245
5-73448249-73448260-TCG	testing	0.0	0.26911393	0.2709190628486982
5-73448371-73448384-GCG	testing	0.0	0.36965877	0.2129205422907359
5-73448557-73448566-CGC	testing	0.0	0.166284	0.375538898319088
5-73449741-73449759-A	testing	1.7181419555969808	1.2082939	1.3897045270921013
5-73452741-73452755-ATCC	testing	0.0	0.14114779	0.41468346029627723
5-73454200-73454212-ATTT	testing	0.0	0.07944983	0.5572588171301137
5-73454378-73454387-TG	testing	0.0	0.09087539	0.5239020074824733
5-73454431-73454442-CA	testing	0.0	0.07716474	0.5644464016937005
5-73455029-73455038-T	testing	0.4011804597711666	0.24169263	1.4667581790428628
5-73455045-73455058-A	testing	1.8690931887239293	0.7169954	2.4101643518726417
5-73455654-73455663-AAT	testing	0.0	0.04745832	0.6781577329783766
5-73455864-73455873-A	testing	0.4382298335775038	0.27368414	1.4403336292985398
5-73456277-73456286-AAT	testing	0.0	0.06345409	0.6117925834709919
5-73457435-73457450-A	testing	0.4759743549755161	0.6438719	0.7742923949345526
5-73457676-73457689-TTAA	testing	0.0	0.15028825	0.39953933115118273
5-73459077-73459088-A	testing	0.2868118457664859	0.30910337	0.9455112671559902
5-73459249-73459263-A	testing	3.076415855015205	0.5964559	4.560828409975715
5-73459539-73459560-T	testing	1.6929406321478164	2.442253	0.7052565705096292
5-73459905-73459914-TAT	testing	0.0	0.049743414	0.6678090029388537
5-73460425-73460440-TTG	testing	0.0	0.22798195	0.30489482729156286
5-73461383-73461392-TAA	testing	0.1286829806911781	0.042888105	1.6004339947763886
5-73463069-73463078-CTT	testing	0.0	0.056598753	0.6385746890334433
5-73463670-73463687-A	testing	0.8290599154302034	0.8449615	0.983172240805793
5-73464865-73464874-ACA	testing	0.0	0.11601159	0.46293812290349795
5-73465213-73465229-AG	testing	0.6508481360857683	0.64787084	1.0039810297801801
5-73465222-73465249-GAGAGAGG	testing	1.396392249212621	2.3782701	0.6038051498957362
5-73465253-73465276-GGAG	testing	0.2100414778325037	0.86324245	0.3218727308296096
5-73466713-73466722-AT	testing	0.7537477826183567	0.056598753	5.451817247985089
5-73467329-73467344-A	testing	0.3806248645162486	0.72613585	0.581774613117502
5-73467459-73467483-ATT	testing	9.021889091325578	1.688167	5.101251220565851
5-73467972-73467981-GGA	testing	0.0	0.081734955	0.550251876420802
5-73468166-73468180-GT	testing	0.1051499555002422	0.84267646	0.21762499033893581
5-73468181-73468197-TG	testing	0.9445183842739834	0.9752128	0.9714527061749854
5-73468199-73468210-TG	testing	0.3868527037323238	0.7729806	0.5576901751680665
5-73468210-73468227-AG	testing	0.420082955665006	0.8449615	0.5503747567123168
5-73468228-73468237-AG	testing	0.3822401873542921	0.24512029	1.397310448928668
5-73468451-73468461-AG	testing	0.0	0.052028537	0.6577712446183706
5-73468477-73468490-T	testing	0.4679336524172616	0.52270144	0.9120480794411872
5-73469208-73469217-TGA	testing	0.0	0.11601159	0.46293812290349795
5-73471518-73471529-AC	testing	0.0	0.03831786	0.7229724346516061
5-73471538-73471548-T	testing	0.0303448564517201	0.20970109	0.42087309557651253
5-73471662-73471674-GAAG	testing	0.4200829556650061	0.0703094	3.053753672228345
5-73473169-73473180-T	testing	0.4151160988559214	0.3079608	1.2626607724465717
5-73474325-73474337-A	testing	0.2386975433793436	0.31938636	0.8076026682874083
5-73474432-73474455-T	testing	1.1209634115573652	1.519069	0.7541145013321638
5-73474704-73474722-T	testing	1.0452923339978617	1.1168896	0.9411637127951967
5-73475175-73475184-GTG	testing	0.0	0.11601159	0.46293812290349795
5-73475325-73475334-A	testing	0.0428943268970595	0.26911393	0.3871279712934689
5-73475358-73475369-TTA	testing	0.0	0.07716474	0.5644464016937005
5-73476793-73476817-A	testing	0.8087033259039459	1.3911028	0.6094169536157706
5-73477579-73477588-G	testing	0.7674048001729106	0.7604125	1.0081266836231582
5-73477587-73477593-GGT	testing	0.7674048001729104	0.81411254	0.9489037314518302
5-73477737-73477750-TTTG	testing	0.0	0.20513088	0.3277282194447183
5-73478672-73478702-AAAAT	testing	6.183572056922312	1.4962177	3.936538266003635
5-73479153-73479171-T	testing	1.0148559997473536	1.0803279	0.9445307526386132
5-73480555-73480573-ATCT	testing	0.1213794258068807	0.8381063	0.23598543769174207
5-73480578-73480594-CA	testing	0.5339887427571398	0.59274256	0.9151866499398272
5-73480599-73480608-AT	testing	0.3872035508319671	0.17313933	1.7837180417480232
5-73480725-73480734-TCT	testing	0.0	0.08630517	0.5367537572897199
5-73481688-73481697-GTG	testing	0.0	0.042888105	0.6998483183747171
5-73481950-73481959-CTG	testing	0.0	0.07944983	0.5572588171301137
5-73483000-73483009-TC	training	0.0	0.022322118	0.8175136405012216
5-73484413-73484424-A	validation	0.0525749777501208	0.28396714	0.3973646748784826
5-73485024-73485035-TAA	training	0.0	0.042888105	0.6998483183747171
5-73485464-73485473-T	validation	0.0	0.13657758	0.42269432293626474
5-73486026-73486039-TTTA	training	0.0	0.111441374	0.47294433491526594
5-73486054-73486065-T	training	0.3884475911769048	0.4267865	0.9272211629889999
5-73486212-73486229-TTTCT	validation	0.5440161088249736	0.60673887	0.9112504436397755
5-73486222-73486239-TTTC	training	0.4352128870599788	0.619307	0.744067396897262
5-73486236-73486245-TC	training	0.4352128870599786	0.37422898	1.1285959096383746
5-73486257-73486267-TC	training	0.1487273198447505	0.6147368	0.3479984797826983
5-73486271-73486287-TCTT	training	0.2709118854058742	0.6678656	0.48304271659763665
5-73486288-73486300-CTTT	training	0.2709118854058742	0.45792112	0.6648106194758753
5-73486298-73486315-TTTC	training	0.2100414778325031	0.48162913	0.5330569977341113
5-73486314-73486328-TCCT	training	1.6678121514451405	0.32395655	4.169795587413712
5-73486370-73486382-TCTT	training	0.0	0.15257335	0.39592458982707396
5-73486497-73486518-TGTT	training	0.4352128870599802	0.488056	0.9101393184662347
5-73486844-73486864-GTTT	training	0.0	0.32624167	0.23460869041734
5-73486875-73486884-GTT	training	0.0	0.08630517	0.5367537572897199
5-73487753-73487772-AAAAG	testing	0.0	0.38622582	0.20566575423740352
5-73488727-73488739-A	testing	5.659246727308385	0.3787992	12.02852203451548
5-73488836-73488845-CTC	testing	0.0	0.088590294	0.530249982005967
5-73489734-73489743-ATT	testing	0.0	0.06345409	0.6117925834709919
5-73489870-73489881-T	testing	0.1993892959794297	0.25883093	0.8343464036933207
5-73490360-73490370-A	testing	0.0303448564517201	0.2428352	0.38019683058134085
5-73490396-73490406-A	testing	0.0677279713514685	0.19599044	0.5666668536709109
5-73490962-73490974-A	testing	7.244423104363048	0.5020523	12.198978567747433
5-73491002-73491012-TA	testing	0.0606897129034403	0.058883846	1.0113659566337556
5-73491013-73491025-TCTA	testing	0.0	0.088590294	0.530249982005967
5-73491044-73491053-AT	testing	0.0	0.12743714	0.4396819270590547
5-73491052-73491063-AG	testing	0.217606443529989	0.14800313	1.2806549801608915
5-73491690-73491702-AAAT	testing	0.0	0.07944983	0.5572588171301137
5-73492648-73492657-CT	testing	0.0	0.036032766	0.7351170085007314
5-73492910-73492919-T	testing	0.4810511824012325	0.18227977	2.0584230403802315
5-73494072-73494085-TATT	testing	0.0	0.13429248	0.4268169426521927
5-73494314-73494326-TTTG	testing	0.0	0.23140964	0.3017413736063924
5-73494369-73494386-T	testing	1.194306607703751	1.1397407	1.0440139681658842
5-73495207-73495216-T	testing	0.0428943268970594	0.15257335	0.5657537776533407
5-73495807-73495817-GTG	testing	0.0	0.07716474	0.5644464016937005
5-73495934-73495949-A	testing	0.7284373508456187	0.6301613	1.134594987224903
5-73495956-73495971-AAAG	testing	0.2427588516137617	0.15257335	1.3570665773477752
5-73496907-73496926-AAAT	testing	0.0	0.24626285	0.2887979464155626
5-73497013-73497025-TACA	testing	0.3431546151764753	0.08630517	2.3786490475625297
5-73498312-73498323-AGG	testing	0.0	0.14800313	0.4032207174159455
5-73498649-73498658-GAG	testing	0.0	0.1388627	0.41865054694600706
5-73499230-73499240-T	testing	0.4208096176086803	0.26111606	1.4422222528919937
5-73500097-73500107-AAT	testing	0.0	0.081734955	0.550251876420802
5-73500156-73500165-T	testing	0.0	0.17999467	0.3571496557416611
5-73500727-73500737-TAA	testing	0.0	0.07259452	0.5793926713316275
5-73500929-73500944-T	testing	0.2943225452174276	0.895234	0.3962108863015408
5-73502158-73502179-A	testing	1.4777096132921903	1.5144987	0.9772133067014487
5-73502502-73502511-AAG	testing	0.0	0.058883846	0.6293906052601471
5-73502677-73502691-T	testing	0.615550839018865	1.0346256	0.6306492987809061
5-73503430-73503439-A	testing	0.0	0.12743714	0.4396819270590547
5-73504267-73504292-T	testing	2.8748836048956603	2.0949163	1.3553517302211753
5-73504381-73504395-GAT	testing	0.0	0.08402008	0.5434189573224836
5-73504647-73504659-TA	testing	0.0	0.14343292	0.4107907837608817
5-73504764-73504774-AT	testing	1.655452081603998	0.040602982	12.485169636046537
5-73505038-73505052-T	testing	0.4693054898575805	0.62787616	0.7821460863034456
5-73506791-73506807-TGAC	testing	0.0	0.19827554	0.33526047761073535
5-73507986-73507999-TG	testing	0.12121150399375	0.25197563	0.6284852846026585
5-73508015-73508024-AT	testing	0.2647456471583254	0.27139905	0.9820855684965414
5-73508033-73508042-AT	testing	0.2846712277066373	0.38508326	0.7930004175090216
5-73508050-73508080-ATACATATAT	testing	0.0	3.2466118	0.029880967968857336
5-73508064-73508073-AT	testing	0.0607737125462762	0.48991266	0.27253816276171494
5-73508092-73508101-AT	testing	0.2102347952492776	0.32281402	0.7337381935662342
5-73509190-73509199-GAA	testing	0.0	0.07716474	0.5644464016937005
5-73509721-73509737-AAAG	testing	1.5988216077976856	0.45620728	3.0542958873132435
5-73509712-73509724-A	testing	1.575853225879711	0.5898862	2.429173428718695
5-73510852-73510873-TATT	testing	0.0	0.20513088	0.3277282194447183
5-73512165-73512174-T	testing	0.0525749777501211	0.15257335	0.6040818548359164
5-73512628-73512638-GTG	testing	0.0	0.088590294	0.530249982005967
5-73512904-73512923-TTTG	testing	0.6278793017890133	0.21655643	2.2993666620166686
5-73514699-73514708-AC	testing	0.0	0.020036995	0.8330765027898274
5-73515257-73515268-AAC	testing	0.0	0.37422898	0.21086859769725588
5-73515266-73515276-A	testing	1.3722873277054453	0.49562544	2.4718341911410726
5-73515496-73515517-TTATT	testing	0.0	0.4290716	0.1890103343290398
5-73516387-73516414-TTTG	testing	4.836532986318718	1.459656	3.165142176427826
5-73516407-73516425-TTTGT	testing	3.0400311695931337	0.77983594	3.568882591444416
5-73516579-73516586-A,5-73516582-73516606-AAAAG	testing	2.3498389316742565	0.8975191	2.455931853008385
5-73516963-73516989-T	testing	1.8316869783940724	2.1406188	0.8621220969823481
5-73517769-73517779-TA	testing	0.0	0.16856912	0.3723436261026584
5-73518398-73518416-AAT	testing	0.2731037080654819	0.24512029	1.0810830857423128
5-73518681-73518693-AAAG	testing	0.1715773075882377	0.1137265	1.270676811664617
5-73518702-73518726-TTTTG	testing	0.2625518472906289	0.5281882	0.577138900874975
5-73519699-73519725-CA,5-73519721-73519749-CACACG	training	2.125286314279025	2.8261516	0.760482236900858
5-73519930-73519939-ACC	validation	0.0910345693551606	0.10915628	0.9133580371345322
5-73521902-73521912-T	training	0.4323250791627018	0.41079074	1.042158828413181
5-73522128-73522137-GTG	training	0.0	0.10915628	0.47811139115689
5-73522271-73522288-A	training	1.9580959048979047	0.8106849	2.2599429340465673
5-73522671-73522680-TGG	training	0.0	0.07259452	0.5793926713316275
5-73522807-73522817-A	training	0.5088793264644569	0.29996294	1.5223393609029299
5-73523743-73523753-GA	training	0.0	0.045173198	0.688832383509248
5-73524685-73524702-T	training	0.7774062531172521	0.6804337	1.1242546972500702
5-73526586-73526598-AAAT	training	1.7523731298114429	0.3559481	4.0626841735088774
5-73527583-73527600-AAAC	training	0.1213794258068808	0.34338	0.49929953044088776
5-73527972-73527981-AGA	training	0.0	0.07259452	0.5793926713316275
5-73528277-73528293-A	training	0.5241978406969319	0.7946892	0.6976700296560324
5-73528357-73528366-GAA	training	0.0	0.06345409	0.6117925834709919
5-73530596-73530605-CCA	training	0.1286829806911782	0.081734955	1.2583323923082281
5-73531638-73531652-TTAT	training	0.0	0.13657758	0.42269432293626474
5-73532238-73532249-GAG	validation	0.0	0.14343292	0.4107907837608817
5-73532247-73532257-GAT	validation	0.0	0.08630517	0.5367537572897199
5-73532619-73532642-AAAC	training	0.1715773075882378	0.58445907	0.39677654879821794
5-73532646-73532655-CAA	training	0.0	0.17770955	0.36008844492384223
5-73534739-73534752-GAGG	training	0.0	0.13657758	0.42269432293626474
5-73535425-73535434-AGG	testing	0.0	0.052028537	0.6577712446183706
5-73535918-73535936-T	testing	1.260242469516616	0.96378726	1.278679037307343
5-73537659-73537673-T	testing	0.2006938596654903	0.46020624	0.5367556413964442
5-73537954-73537980-T	testing	1.19919440954457	3.0089602	0.4178871152948725
5-73538694-73538709-AAATA	testing	0.0	0.14571801	0.4069705757424944
5-73539253-73539268-T	testing	0.8038572556287024	0.61530805	1.2635916171063675
5-73540504-73540516-GAGG	testing	0.6969113507677269	0.07259452	4.617245963358089
5-73541579-73541630-AC	testing	6.516043265294339	4.9467335	1.3109555448676535
5-73542447-73542488-GT	testing	2.721346201557231	5.1661034	0.5357559446244886
5-73542590-73542602-TC	testing	6.527221864498924	3.1369264	2.0473810786982747
5-73542487-73542511-GA	testing	6.070736628789915	2.7347472	2.1768207862732574
5-73542783-73542797-TTAT	testing	0.0	0.049743414	0.6678090029388537
5-73543601-73543612-AAT	testing	0.0	0.07716474	0.5644464016937005
5-73545380-73545389-GA	testing	0.1356562843804754	0.042888105	1.6492365433810978
5-73545846-73545863-T	testing	10.789284177874055	0.8381063	11.607729505573149
5-73546834-73546846-AATT	testing	0.1213794258068807	0.12286693	0.9933255948151691
5-73546888-73546899-T	testing	0.1576172821896357	0.3456651	0.5780512815332313
5-73547050-73547068-CTTTTT	testing	2.7729150508394507	1.1351705	2.3259258951209167
5-73547063-73547077-T	testing	1.0159464162477831	0.83582115	1.1924783023420482
5-73547212-73547222-CCA	testing	0.0	0.10687116	0.48339265850300256
5-73547645-73547654-AT	testing	0.0	0.06345409	0.6117925834709919
5-73548242-73548262-T	testing	0.6172381494884819	1.5921924	0.42385141872075643
5-73548702-73548725-TTTTTC	testing	0.0	0.5796032	0.14714468678193393
5-73548873-73548883-A	testing	0.0607176740718914	0.2679714	0.4367667543507223
5-73548929-73548938-A	testing	0.1277297603022829	0.15257335	0.9016381193909923
5-73549902-73549911-A	testing	0.0	0.11829671	0.4580921077555406
5-73551425-73551445-T	testing	0.7882823784212346	1.1168896	0.7299613526331679
5-73552349-73552362-TTTA	testing	0.4183338170936266	0.12286693	2.325754732178644
5-73553782-73553794-T	testing	1.0766895079484986	0.5177624	1.9047606457571695
5-73555732-73555741-TGT	testing	0.0	0.08402008	0.5434189573224836
5-73556713-73556724-AAC	testing	0.0	0.097730726	0.5057382938046765
5-73556953-73556963-TA	testing	0.0	0.06116897	0.6204668305567752
5-73556993-73557008-AT	testing	0.1357563443493665	0.7786934	0.26830330619231524
5-73557102-73557113-A	testing	0.5126544054892559	0.3685162	1.3076482851377516
5-73557411-73557433-T	testing	3.205537918574871	1.4413751	2.144538288295218
5-73558060-73558071-A	testing	0.0742723040403147	0.25083306	0.496738545792448
5-73558531-73558551-ATTT	testing	0.1213794258068807	0.20056066	0.7365548964621007
5-73559628-73559637-ATT	testing	0.0	0.10687116	0.48339265850300256
5-73559752-73559764-TATT	testing	0.0	0.11601159	0.46293812290349795
5-73559764-73559776-ATTG	testing	0.0	0.10001582	0.49996045312815757
5-73560164-73560176-ATTT	testing	0.2427588516137619	0.12972227	1.4920575685316095
5-73560186-73560195-AAT	testing	0.0	0.07259452	0.5793926713316275
5-73560351-73560360-ATT	testing	0.0	0.19599044	0.33784874943934007
5-73560508-73560517-CAC	testing	0.0	0.09087539	0.5239020074824733
5-73561466-73561479-A	testing	0.0858479888931738	0.46477646	0.3290646867491145
5-73561770-73561780-A	testing	0.2763642239371633	0.21198621	1.2063489086173496
5-73564111-73564124-A	testing	0.9139055357782662	0.5086934	1.665708114755748
5-73564916-73564926-GGT	testing	0.0	0.06345409	0.6117925834709919
5-73565771-73565780-TG	testing	0.0	0.0954456	0.5116513239489658
5-73567964-73567973-T	testing	0.0303448564517201	0.19142023	0.44727456447248054
5-73569400-73569409-T	testing	0.0	0.2428352	0.2916853345280765
5-73569824-73569837-TATG	testing	0.0	0.11829671	0.4580921077555406
5-73569979-73569989-CCA	testing	0.0	0.07487962	0.5718219195581509
5-73571560-73571573-T	testing	0.1961948447484158	0.48976985	0.5022210693686967
5-73572647-73572658-TAT	testing	0.0	0.029177427	0.774129058941544
5-73572793-73572810-TTCTT	testing	1.291569527586873	0.44620994	2.5476825405024175
5-73572806-73572815-T	testing	0.5172623313566846	0.30910337	1.5088175180680734
5-73573248-73573265-T	testing	1.078002283841446	0.854102	1.234671223665233
5-73573578-73573594-T	testing	0.7366927874783424	0.68843156	1.0612116890378442
5-73574320-73574331-A	testing	0.0428943268970594	0.31710124	0.34258907237259567
5-73574481-73574490-TTA	testing	0.3137503628202203	0.17542446	1.5022280984783278
5-73574491-73574505-T	testing	0.6109257765220258	0.69300175	0.8964996313337592
5-73575540-73575556-CTTT	testing	0.8306491553999924	0.4930547	1.5692467413208129
5-73575553-73575566-T	testing	0.4232829669346543	0.6073102	0.7398210388237781
5-73575726-73575739-T	testing	0.1505563343650818	0.4593493	0.4479425188609011
5-73576087-73576099-T	testing	0.4264191642384005	0.521748	0.8466760878014896
5-73576477-73576492-T	testing	0.1843873451282017	0.70214224	0.354534808101119
5-73577945-73577956-AGA	testing	0.0	0.09087539	0.5239020074824733
5-73578565-73578576-T	testing	0.1001776392358775	0.3559481	0.43903602018711674
5-73579266-73579276-T	testing	0.0743408314767344	0.24169263	0.5102270759446419
5-73579683-73579692-ATT	testing	0.0	0.0954456	0.5116513239489658
5-73579739-73579751-ATTA	testing	1.3491504387953488	0.16856912	5.395819291493187
5-73580020-73580033-GAAG	testing	0.0	0.09316051	0.517704162201684
5-73580510-73580519-CAA	testing	0.0	0.088590294	0.530249982005967
5-73580757-73580769-T	testing	0.0525103694581259	0.4533509	0.27561239975958457
5-73581054-73581070-T	testing	0.2786030180924422	0.7581274	0.4411967478167487
5-73581609-73581618-T	testing	0.2201673486926562	0.4239301	0.6110879078958361
5-73582374-73582389-TTTG	testing	0.0	0.28396714	0.26043895318750454
5-73582382-73582400-TTTGT	testing	0.0	0.17999467	0.3571496557416611
5-73584541-73584550-AAT	testing	0.0	0.045173198	0.688832383509248
5-73586264-73586281-AAC	testing	0.2228169121209439	0.23369473	0.9674018889088956
5-73586361-73586371-CT	testing	0.0	0.104586035	0.48879191583140075
5-73587002-73587016-TTG	testing	0.0	0.104586035	0.48879191583140075
5-73587168-73587184-T	testing	0.5494482593340622	0.7878338	0.731497561068369
5-73587892-73587901-AC	testing	0.0	0.042888105	0.6998483183747171
5-73588036-73588045-CCA	testing	0.0	0.06345409	0.6117925834709919
5-73588302-73588312-CTT	testing	0.1575311083743769	0.09316051	1.3332492670182785
5-73589073-73589082-AT	testing	0.0	0.06802431	0.5951519753302364
5-73589231-73589240-A	testing	0.0	0.13200736	0.43102080899502504
5-73589328-73589344-TA	testing	0.2970892161612591	0.6627241	0.5206197315140024
5-73589367-73589380-TA	testing	0.7440261134700777	0.41650352	1.6341149300784585
5-73589380-73589395-TA	testing	1.648425094802345	0.76612526	2.018674636971499
5-73589445-73589454-GGT	testing	0.0	0.06116897	0.6204668305567752
5-73589509-73589518-AGA	testing	0.0	0.058883846	0.6293906052601471
5-73589917-73589929-GGAG	testing	0.6451589140335251	0.07259452	4.317396137684586
5-73590602-73590611-TG	testing	0.0	0.065739185	0.603357618779168
5-73591148-73591159-ATT	testing	0.0	0.08402008	0.5434189573224836
5-73591597-73591611-T	testing	0.3185607235030969	0.54432684	0.6496093248313185
5-73591770-73591783-TATT	testing	0.0	0.08402008	0.5434189573224836
5-73592731-73592758-GAT	testing	0.3642641099224993	1.1763024	0.3637571393131434
5-73593797-73593811-CTTA	training	0.0	0.17313933	0.3661135143005586
5-73594361-73594377-AAAC	training	1.380745903836452	0.39993647	2.961868142639108
5-73594854-73594867-AT,5-73594866-73594879-AC,5-73594876-73594888-ACAT,5-73594886-73594897-AT,5-73594896-73594905-AC	training	0.0	0.4090769	0.19643397687068495
5-73594909-73594920-AT	training	0.4233070259886953	0.24854794	1.5013918199852085
5-73594919-73594930-AC	training	0.4233070259886953	0.28396714	1.3628953404416204
5-73594929-73594940-AT	training	0.4280401127561955	0.29425013	1.3393530466462893
5-73594939-73594948-AC	training	0.4233070259886952	0.111441374	2.474950933627092
5-73595271-73595285-T	training	0.4737869086905155	0.6095953	0.8086114841664194
5-73595512-73595521-T	training	0.0429338790741091	0.24169263	0.4183112731290373
5-73596190-73596203-ATG	training	0.0	0.10915628	0.47811139115689
5-73596502-73596515-ATAA	training	0.0	0.14343292	0.4107907837608817
5-73598335-73598365-CAAAAA	training	2.748625056601257	1.418524	1.8759170461588077
5-73598882-73598900-T	training	2.96900961924522	0.78212106	3.47912521127794
5-73599415-73599424-A	training	0.0606057519968752	0.12972227	0.6991300930331013
5-73599781-73599817-TTTG	training	1.607499123625999	2.0400739	0.7978692341540164
5-73599948-73599957-CAC	training	0.0	0.09316051	0.517704162201684
5-73600734-73600743-CAA	training	0.0	0.06802431	0.5951519753302364
5-73601094-73601103-T	training	0.0	0.14571801	0.4069705757424944
5-73601780-73601792-TTG	training	0.0	0.120581806	0.45334654663222773
5-73602883-73602913-ATT	training	7.28401611758459	5.604845	1.294341234088672
5-73606160-73606171-TTA	training	0.0	0.17085424	0.3692022690876096
5-73606716-73606742-GT	training	5.050987492153506	1.7658607	2.7606495448205246
5-73606757-73606766-AT	training	0.5864755992382271	0.32966936	1.5976833890092306
5-73606805-73606815-T	training	0.4176729538003104	0.40622053	1.0226233886648384
5-73606943-73606952-CAC	training	0.0	0.10687116	0.48339265850300256
5-73607170-73607179-T	training	0.0428943268970594	0.24055007	0.4195985832481532
5-73607598-73607607-CTC	training	0.0	0.10687116	0.48339265850300256
5-73607922-73607940-TTTTC	training	0.3030287599843747	0.45163706	0.7306049379357774
5-73607941-73607950-T	training	0.2566527056144814	0.20284575	1.1776711597058283
5-73607955-73607964-GA	training	0.0	0.03146255	0.7606729064665184
5-73608325-73608340-T	training	0.258663567503923	0.5537529	0.5486225261928828
5-73608471-73608480-CAC	training	0.0	0.11829671	0.4580921077555406
5-73608627-73608641-T	validation	0.5267367505846658	0.61873573	0.8719988786207495
5-73608762-73608783-T	validation	1.2792044187587994	1.6424648	0.7915249816000871
5-73609426-73609437-T	training	0.1932661389379446	0.44849503	0.5346741955673593
5-73609439-73609449-T	training	0.1999482242391003	0.31710124	0.7191257073201227
5-73610086-73610104-GTTTTT	training	0.3636345119812504	0.19827554	1.5543832792365422
5-73610441-73610450-TG	validation	0.0	0.0703094	0.5871666508131671
5-73610564-73610573-AGG	training	0.0	0.07716474	0.5644464016937005
5-73612376-73612390-A	training	1.908273278111829	1.0369108	1.7664299416557825
5-73612389-73612400-AT,5-73612397-73612409-ATAA	training	0.5418237708117488	1.2311451	0.4821591356282262
5-73612500-73612509-TAA	training	0.0	0.04745832	0.6781577329783766
5-73614926-73614945-AAAT	testing	0.1213794258068808	0.2428352	0.6457313187411351
5-73615978-73615989-A	testing	0.396019436537276	0.4039354	0.9842917098843939
5-73616373-73616393-AAAC	testing	1.8966123152368564	0.45506474	3.597080072563889
5-73616430-73616439-TAA	testing	0.0	0.0703094	0.5871666508131671
5-73617015-73617027-T	testing	0.1654533151707162	0.4682041	0.46717951378864786
5-73617184-73617196-T	testing	0.4259741151223256	0.3285268	1.2274007486167158
5-73618329-73618344-TTTTC	testing	0.0	0.1388627	0.41865054694600706
5-73618362-73618371-CTG	testing	0.0	0.08630517	0.5367537572897199
5-73618484-73618494-A	testing	0.12121150399375	0.2428352	0.645241515438759
5-73619086-73619095-TC	testing	0.0	0.07487962	0.5718219195581509
5-73621526-73621539-AAAT	testing	0.0	0.09316051	0.517704162201684
5-73621683-73621699-A	testing	0.7216230825079167	0.97749794	0.7625286805726206
5-73624394-73624410-A	testing	2.0863959378404764	0.9112297	2.1621160235310297
5-73624818-73624832-AT,5-73624842-73624855-T	testing	1.830046059877504	1.8298438	1.0001048063462463
5-73624831-73624841-T	testing	1.3725603404324045	1.2539961	1.0875661609604375
5-73625133-73625143-GTG	testing	0.0	0.088590294	0.530249982005967
5-73626176-73626185-GCC	testing	0.0	0.24397773	0.29071649493122714
5-73626223-73626232-GGC	testing	0.0	0.17770955	0.36008844492384223
5-73626550-73626561-GCG	testing	1.4975704029512973	0.2645437	4.382383793633787
5-73626938-73626947-GTG	testing	0.0	0.08630517	0.5367537572897199
5-73627888-73627899-T	testing	0.0303448564517201	0.29082248	0.3335142248002728
5-73628091-73628102-T	testing	0.1603795008813229	0.4170748	0.5035625423658683
5-73629507-73629522-A	testing	1.3966064686218207	0.6650092	1.9563247979525225
5-73630128-73630137-AT	testing	0.0	0.05431363	0.6480308965578737
5-73630425-73630434-ATA	testing	0.0	0.06802431	0.5951519753302364
5-73631073-73631082-TCT	testing	2.34018310384973	0.08402008	13.260417579699617
5-73632154-73632163-GTG	testing	0.0	0.08402008	0.5434189573224836
5-73632933-73632943-AAT	testing	0.0	0.056598753	0.6385746890334433
5-73633570-73633594-T	testing	0.9534813215334615	1.605903	0.6175505415803018
5-73635349-73635361-AAAG	testing	0.0	0.22798195	0.30489482729156286
5-73635364-73635374-T	testing	0.0802743722823747	0.51333505	0.29392478431222
5-73636499-73636508-CAG	testing	0.0	0.06116897	0.6204668305567752
5-73637928-73637938-T	testing	0.2874192747814889	0.22569686	1.189508780592754
5-73639228-73639244-AT	testing	1.017411706042742	1.7201586	0.6139089780652861
5-73639245-73639254-AT	testing	0.441889241157083	0.40222156	1.078984425035602
5-73641404-73641420-T	testing	1.1016039414872136	0.80382955	1.3294585704652098
5-73642597-73642608-T	testing	0.0908479272944369	0.36965877	0.4063544417459444
5-73643675-73643684-GTG	testing	0.0	0.052028537	0.6577712446183706
5-73643814-73643832-A	testing	1.3751794922891412	1.0940385	1.2354538754731452
5-73643943-73644265-AGCATCAGATGCACTAGGTGTGCCACTGCTAGGACCACTCAGTATGTAGCTCTTGTGTCTCCCATGATGTATTATCTGCACAGTTAGTGAGAGTCTGTCTTATAGAC	testing	43.15116691489626	0.20284575	142.81582922955417
5-73645171-73645197-TTGT	testing	0.0	0.84724665	0.10556912500033651
5-73645643-73645652-TTA	testing	0.0	0.07487962	0.5718219195581509
5-73645777-73645787-T	testing	0.0303448564517201	0.26682884	0.3553288134371335
5-73646952-73646961-CAC	testing	0.0910345693551606	0.06116897	1.1853061377457497
5-73648421-73648430-TAT	testing	0.0	0.013181686	0.8835351684017148
5-73648785-73648796-TCC	testing	0.0	0.0703094	0.5871666508131671
5-73650265-73650280-TTTC	testing	1.7976003331557155	0.7615551	2.2025292789233277
5-73650277-73650303-T	testing	1.8802189575488704	2.542798	0.7492888058598767
5-73650624-73650634-CTT	testing	0.0	0.10230094	0.4943130763505103
5-73650634-73650643-CTT	testing	0.157531108374377	0.11829671	1.1797296824783892
5-73650645-73650656-T	testing	0.0303448564517201	0.31481612	0.314223218836626
5-73651162-73651171-AAG	testing	0.0	0.088590294	0.530249982005967
5-73652381-73652391-AG	testing	0.0	0.05431363	0.6480308965578737
5-73657172-73657194-A	testing	0.945210444016586	1.6744564	0.5890313472997061
5-73658139-73658153-A	testing	0.6002216042008275	0.646157	0.9384373586267066
5-73658962-73659006-AC	testing	7.565513106747846	4.032689	1.8548487695899318
5-73659528-73659543-A	testing	0.5317375090575779	0.6701507	0.8202777833709402
5-73659898-73659909-T	testing	0.100684657097428	0.3033906	0.49749462951647355
5-73661028-73661037-CCT	testing	0.0	0.058883846	0.6293906052601471
5-73661846-73661855-ATA	testing	0.0	0.06116897	0.6204668305567752
5-73663103-73663112-CAC	testing	0.6010658354152651	0.12286693	3.145670088493008
5-73664246-73664258-TTTG	testing	0.0	0.08630517	0.5367537572897199
5-73664507-73664516-ATA	testing	0.0	0.14343292	0.4107907837608817
5-73664877-73664887-TTC	testing	0.0	0.097730726	0.5057382938046765
5-73665321-73665334-TATT	testing	0.0	0.15257335	0.39592458982707396
5-73666804-73666814-AT	testing	0.0	0.05431363	0.6480308965578737
5-73668970-73668979-T	testing	0.0	0.24626285	0.2887979464155626
5-73669265-73669275-AAT	testing	0.0	0.081734955	0.550251876420802
5-73669686-73669710-TTTA	testing	1.5235559616246124	0.9980639	1.4785623692980092
5-73669834-73669843-CAC	testing	0.0	0.10001582	0.49996045312815757
5-73670225-73670234-TA	testing	0.8296677449530464	0.07716474	5.247476134094439
5-73670993-73671002-T	testing	0.1287489144869126	0.14343292	0.9396794586652973
5-73671694-73671739-TA,5-73671738-73671773-T	testing	8.823461087158606	6.921068	1.2709549440567454
5-73673683-73673700-TAA	testing	0.0	0.46020624	0.17850568747681214
5-73674008-73674024-A	testing	0.6448668184212064	0.7204231	0.9079057116032038
5-73675222-73675236-TTGC	testing	0.0	0.10001582	0.49996045312815757
5-73675732-73675754-A,5-73675952-73675962-GT,5-73675963-73675972-TG	testing	0.8688350556622346	1.875546	0.4904138175786515
5-73676069-73676087-T	testing	1.8115866067417992	0.9500766	1.8204258686859596
5-73676217-73676227-CCA	testing	0.0	0.14800313	0.4032207174159455
5-73676239-73676253-T	testing	0.4086129598099267	0.5970272	0.7296888267917332
5-73678797-73678807-A	testing	0.379589999242175	0.41364712	0.9336954897015193
5-73678881-73678890-TA	testing	0.1213794258068807	0.056598753	1.4136729799303107
5-73679566-73679586-A	testing	0.4748899333301719	1.1168896	0.47242571004811934
5-73680295-73680305-GTG	testing	0.0	0.0703094	0.5871666508131671
5-73680434-73680462-A	testing	0.9043107895467176	2.7621684	0.3508915791071963
5-73680680-73680689-A	testing	0.0800626499770342	0.14800313	0.7260499090355601
5-73680872-73680881-T	testing	0.1576172821896356	0.15257335	1.0199701678329705
5-73681052-73681061-T	testing	0.0906983371099369	0.17313933	0.6981723837059163
5-73681088-73681105-T	testing	1.6289219226236655	1.0780427	1.467622457678033
5-73681814-73681825-A	testing	0.1247618263729913	0.3353821	0.5162403929169144
5-73682039-73682048-TGC	testing	0.0	0.06116897	0.6204668305567752
5-73682418-73682434-T	testing	0.5186116890657309	0.98892343	0.5680947548954206
5-73683384-73683393-T	testing	0.1045834542734061	0.21198621	0.6557451826906262
5-73684462-73684474-ATCC	testing	0.0	0.11601159	0.46293812290349795
5-73685621-73685640-TTTA	testing	0.0	0.22569686	0.30703397017705364
5-73686520-73686535-T	testing	1.6215277388386156	0.97978306	1.5943274187304028
5-73686684-73686693-T	testing	0.0303448564517201	0.17770955	0.4693567666352134
5-73687421-73687436-TTTAA	testing	0.0	0.12972227	0.4353082528742207
5-73687732-73687741-TA	testing	0.0	0.10230094	0.4943130763505103
5-73689779-73689791-A	testing	0.842240672860007	0.7421316	1.11887580618042
5-73689887-73689896-GTG	testing	0.0910345693551606	0.065739185	1.152621628706335
5-73690525-73690551-A	testing	1.120854763504503	1.7201586	0.6707408703310267
5-73690938-73690948-T	testing	0.3197573147692877	0.37422898	0.8851363633856532
5-73691296-73691320-AC	testing	1.5211220051975225	2.2777252	0.6817953585206241
5-73692277-73692287-TG	testing	0.0	0.06116897	0.6204668305567752
5-73695002-73695015-TG	testing	0.0	0.18456489	0.3514136968900134
5-73695151-73695166-GGAGA	testing	0.0	0.17999467	0.3571496557416611
5-73695715-73695726-CT	testing	0.0	0.097730726	0.5057382938046765
5-73699151-73699166-TG	testing	0.0857886537941189	0.6792911	0.23840725730618367
5-73699167-73699182-TG	testing	0.12121150399375	0.65872514	0.29155683966627227
5-73699191-73699203-TG	testing	0.0	0.28053948	0.2627848232724762
5-73699368-73699382-GA	testing	0.2103321928198473	0.22341174	0.9595575993000356
5-73699417-73699427-GA	testing	0.0606897129034403	0.120581806	0.7284812642409878
5-73700246-73700258-GT	testing	0.0	0.1137265	0.46788769759482335
5-73702650-73702659-CAG	testing	0.0	0.06116897	0.6204668305567752
5-73703238-73703247-AAT	testing	0.0	0.036032766	0.7351170085007314
5-73703583-73703593-CT	testing	0.0	0.088590294	0.530249982005967
5-73703647-73703673-TG	testing	3.0137664244043245	2.0492144	1.4487928353747883
5-73704022-73704036-A	testing	0.5023432121599372	0.5618936	0.9100302709679278
5-73704402-73704412-ATT	testing	0.0	0.1388627	0.41865054694600706
5-73704415-73704430-TTAT	testing	0.1517242822586011	0.19599044	0.8504473396458383
5-73706345-73706359-AAC	testing	0.0	0.2599735	0.2777982268139182
5-73706360-73706371-AAC	testing	0.0	0.18456489	0.3514136968900134
5-73706449-73706459-A	testing	0.0303448564517201	0.2348373	0.3892781851117546
5-73706609-73706625-TGAA	testing	0.0	0.11829671	0.4580921077555406
5-73706814-73706824-CTC	testing	0.0910345693551606	0.07487962	1.0923775415063264
5-73707662-73707671-T	testing	0.0428943268970591	0.166284	0.536623780989692
5-73708186-73708198-T	testing	0.4439012446024024	0.40050775	1.0866989464247105
5-73709572-73709583-GGA	testing	0.0	0.020036995	0.8330765027898274
5-73710257-73710266-GTA	testing	0.0	0.04745832	0.6781577329783766
5-73711347-73711356-TA	testing	0.0	0.08402008	0.5434189573224836
5-73711932-73711941-T	testing	0.155775832326819	0.20056066	0.8509957102397199
5-73713869-73713882-AG	testing	0.0857886537941189	0.1388627	0.7778052152727023
5-73714656-73714670-TATT	testing	0.0	0.15257335	0.39592458982707396
5-73715266-73715277-TGC	testing	0.0910345693551606	0.056598753	1.2198984072060943
5-73716129-73716139-T	testing	0.4798429485668762	0.30224803	1.4415059995865642
5-73717555-73717567-AAT	testing	0.0	0.049743414	0.6678090029388537
5-73717883-73717897-TG	testing	0.3154498665007273	0.30110547	1.0357621562745762
5-73718238-73718247-GAA	testing	0.0	0.033747643	0.7476767272825885
5-73719412-73719429-A	testing	0.5184357427099262	0.85638714	0.6466374513462468
5-73720304-73720317-AATG	testing	0.0	0.09316051	0.517704162201684
5-73721117-73721128-TC	testing	0.0	0.088590294	0.530249982005967
5-73721578-73721588-T	testing	0.0	0.20056066	0.3327115398269354
5-73721928-73721937-CAG	testing	0.0	0.10230094	0.4943130763505103
5-73722788-73722797-TC	testing	0.2755400070606811	0.14800313	1.5142551106539708
5-73723191-73723202-T	testing	0.1713793413199504	0.32966936	0.6316004039011541
5-73726143-73726152-GT	testing	0.0	0.045173198	0.688832383509248
5-73730534-73730554-T	testing	1.00088647047414	1.3042686	0.7839571934273402
5-73730949-73730959-T	testing	0.0525103694581259	0.28168204	0.3995743930160452
5-73730988-73730998-TTC	testing	2.811647092119499	0.06802431	17.328725183394585
5-73731011-73731023-A	testing	1.6586389996655826	0.54389834	2.7312370453782853
5-73731944-73731955-GT	testing	0.0	0.08630517	0.5367537572897199
5-73732015-73732034-T	testing	0.5656680217089223	1.12603	0.5429459488829166
5-73732059-73732072-CAT	testing	0.461728786200858	0.088590294	2.978566787752386
5-73732338-73732349-T	testing	0.0678781721746834	0.35480553	0.3691207804238515
5-73735244-73735261-AATTA	testing	0.4277545093574697	0.36737365	1.1291918347503538
5-73735261-73735276-ATTT	testing	0.0	0.24397773	0.29071649493122714
5-73736844-73736862-GGGA	testing	0.0	0.34338	0.2255401687040462
5-73737208-73737217-CCT	testing	0.0	0.08402008	0.5434189573224836
5-73737439-73737524-TTCTT	testing	28.110536459065724	8.200729	3.3985613142009243
5-73738482-73738518-GT	testing	5.686555761720792	2.7256067	2.0478985138734243
5-73738529-73738540-TG	testing	5.686731566109176	2.9723985	1.8834573594893942
5-73739130-73739140-T	testing	0.3929613422375199	0.23369473	1.4772823719377284
5-73739187-73739197-TTA	testing	0.0	0.07487962	0.5718219195581509
5-73739810-73739828-TAA	testing	0.2731037080654815	1.4413751	0.24205899528640468
5-73739828-73739867-AAAT	testing	3.824170568552061	4.416588	0.8688351845579144
5-73740006-73740022-A	testing	0.5464629492346551	0.6850039	0.8235155892023659
5-73740038-73740050-GTG	testing	0.0	0.16171378	0.38209680820016434
5-73740176-73740195-A	testing	0.5511885746920397	1.1488812	0.5214175493169725
5-73741341-73741386-TG,5-73741385-73741442-TA	testing	7.542047973235755	6.994191	1.0772261380100643
5-73742830-73742851-A	testing	0.4034470966474591	1.9669504	0.24356999405861848
5-73744037-73744046-ATA	testing	0.0910345693551606	0.049743414	1.275746052879231
5-73744467-73744476-T	testing	0.0	0.17085424	0.3692022690876096
5-73744542-73744551-T	testing	0.4350578329834372	0.14114779	2.218796336401993
5-73747622-73747632-CTT	testing	0.0	0.088590294	0.530249982005967
5-73748400-73748410-TG	testing	0.0	0.045173198	0.688832383509248
5-73748799-73748809-CT	testing	0.0	0.065739185	0.603357618779168
5-73749680-73749691-TGT	testing	1.0957936876025784	0.05431363	7.749112554753449
5-73749841-73749850-GAT	testing	0.0	0.049743414	0.6678090029388537
5-73750114-73750123-TG	testing	0.0	0.08630517	0.5367537572897199
5-73751650-73751661-CTC	testing	0.0	0.14571801	0.4069705757424944
5-73752356-73752371-AC	testing	0.0606897129034403	0.30910337	0.3927851117516835
5-73752379-73752390-TA	testing	0.0	0.17085424	0.3692022690876096
5-73754569-73754587-CATT	testing	0.0	0.42335883	0.1910734934958487
5-73754867-73754890-ATTTTT	testing	0.1820691387103213	0.5107643	0.46182977412124665
5-73754887-73754915-TTTA	testing	1.7994312048573824	0.3616609	4.114342810615719
5-73756622-73756636-TATG	testing	1.7781421040971992	0.052028537	12.3538786938218
5-73757366-73757378-TTAT	testing	0.0	0.11601159	0.46293812290349795
5-73758563-73758573-T	testing	0.843613467508854	0.48048657	1.6255560701582707
5-73759608-73759619-TTA	testing	0.0	0.0954456	0.5116513239489658
5-73760304-73760317-T	testing	0.4708445926686405	0.5870298	0.8308876742590212
5-73760626-73760635-TA	testing	0.0	0.15942869	0.38546237889109336
5-73761009-73761018-CT	testing	0.1356562843804752	0.088590294	1.2495674055233998
5-73761997-73762014-T	testing	0.7471189497365085	0.6838613	1.0807000546353143
5-73762316-73762325-GTG	testing	0.1286829806911782	0.111441374	1.0815432020942988
5-73762455-73762475-A	testing	1.871010818915536	1.9486696	0.9620930670887762
5-73762478-73762492-AAC	testing	0.9611969013464844	0.6735783	1.3718028302325498
5-73762690-73762699-T	testing	0.0955600468385732	0.21198621	0.6268227266794041
5-73762697-73762706-TTG	testing	0.0	0.07944983	0.5572588171301137
5-73763770-73763779-AGG	testing	0.0	0.045173198	0.688832383509248
5-73764525-73764535-TG	testing	0.0	0.045173198	0.688832383509248
5-73764663-73764674-TCC	testing	0.0	0.06345409	0.6117925834709919
5-73765837-73765846-A	testing	0.1005834579860727	0.14343292	0.8239783591556668
5-73766153-73766166-A	testing	1.615777124083038	1.4002432	1.1436659896762325
5-73766160-73766185-AAAAAAC	testing	1.618809124340831	2.021793	0.810073897095914
5-73766176-73766200-AAAAC	testing	0.8145114970285315	0.6158793	1.277466043547469
5-73767076-73767086-CT	testing	0.0	0.08402008	0.5434189573224836
5-73767347-73767356-AGA	testing	0.0	0.11601159	0.46293812290349795
5-73769144-73769153-AC	testing	0.0	0.03831786	0.7229724346516061
5-73769191-73769202-TA	testing	0.0	0.20513088	0.3277282194447183
5-73769201-73769213-TG	testing	0.0606897129034403	0.30110547	0.4006171067760316
5-73769212-73769223-GA	testing	0.0	0.104586035	0.48879191583140075
5-73769293-73769302-CCT	testing	0.0	0.09087539	0.5239020074824733
5-73771547-73771559-A	testing	0.4696959331200306	0.46534774	1.0076911833414788
5-73772335-73772350-GTGAG	testing	0.0	0.15485847	0.3923746383630099
5-73772702-73772711-TGG	testing	0.0	0.07259452	0.5793926713316275
5-73774059-73774068-TC	testing	0.0	0.08630517	0.5367537572897199
5-73774161-73774170-AT	testing	0.1213794258068808	0.097730726	1.1196005309103088
5-73774892-73774901-TAT	testing	0.0	0.058883846	0.6293906052601471
5-73777249-73777260-T	testing	0.5036862022904174	0.50962174	0.9902635727695953
5-73777593-73777602-ATT	testing	2.962444101860644	0.07259452	17.74357668980825
5-73778076-73778092-A	testing	0.888662883263752	0.7044273	1.2290270149505766
5-73780649-73780659-T	testing	0.4957483174379918	0.4376408	1.1080786975951078
5-73781453-73781462-CAT	testing	0.0	0.0703094	0.5871666508131671
5-73782132-73782148-A	testing	1.3714224804174855	0.68843156	1.8662653235462638
5-73782299-73782308-GTG	testing	0.0	0.088590294	0.530249982005967
5-73782439-73782466-AAAAC	testing	0.0	1.2448558	0.0743574143785527
5-73782571-73782581-CCT	testing	0.0	0.052028537	0.6577712446183706
5-73783345-73783385-GT	testing	6.333972798564564	4.9101715	1.284182147969299
5-73783386-73783398-TG,5-73783410-73783419-TGG	testing	6.334897512700819	4.9467335	1.2750618816509371
5-73784125-73784137-A	testing	0.5784127966327044	0.5258674	1.0839561169549723
5-73784806-73784815-TAA	testing	0.0	0.05431363	0.6480308965578737
5-73786056-73786076-A	testing	0.5466896445254157	1.7841417	0.34322771186764545
5-73787391-73787400-TAT	testing	0.0	0.06116897	0.6204668305567752
5-73787401-73787411-ATT	testing	0.706816872246897	0.07716474	4.554048803655271
5-73787883-73787892-TAT	testing	0.0	0.052028537	0.6577712446183706
5-73789166-73789181-CTAT	testing	0.1715773075882378	0.6444432	0.3648059483762332
5-73789796-73789805-CA	testing	0.0857886537941189	0.045173198	1.2797724122197742
5-73790172-73790183-T	testing	0.2076622888499991	0.29882038	0.7714307098599102
5-73790505-73790514-GCT	testing	0.0	0.045173198	0.688832383509248
5-73790681-73790696-A	testing	0.5550940817745702	0.7329912	0.7864357772021724
5-73792642-73792662-T	testing	1.0189936911870074	1.2768474	0.8127216503346757
5-73793798-73793814-T	testing	0.8631810441913205	0.6210208	1.3358575011862632
5-73794122-73794135-ATTT	testing	0.0	0.12972227	0.4353082528742207
5-73794340-73794349-GTT	testing	1.4606167283655622	0.06116897	9.683109151628642
5-73794608-73794624-T	testing	1.0341066095300426	0.9089446	1.124052410340511
5-73794753-73794763-CCA	testing	0.0	0.08402008	0.5434189573224836
5-73798026-73798035-GTG	testing	0.0	0.04745832	0.6781577329783766
5-73798330-73798339-T	testing	0.1093633850645922	0.166284	0.7862409497551195
5-73799175-73799184-GCA	testing	0.0	0.0703094	0.5871666508131671
5-73800631-73800647-AAAAC	testing	0.0	0.43478438	0.1869912505671912
5-73801671-73801680-TC	testing	0.0	0.08630517	0.5367537572897199
5-73802818-73802829-A	testing	0.3920099286567333	0.1891351	1.7016610181770853
5-73802870-73802920-TG	testing	3.3156689237537	5.458598	0.6144838903179722
5-73804082-73804107-A	testing	1.1954700022498077	1.875546	0.6557528917321124
5-73804702-73804711-T	testing	0.2981627964775581	0.1891351	1.3770821891826976
5-73806270-73806279-AT,5-73806311-73806321-TA,5-73806331-73806341-TA,5-73806354-73806366-CTAT,5-73806389-73806398-AT,5-73806648-73806776-ATATATCGTATACATCTATATGTACCATATATACG	testing	26.05383248258455	2.6799045	9.40817660555769
5-73806422-73806599-CTATATATAGTATGTATATAGTATATAT	testing	59.95189380181223	3.9412851	14.859603397397585
5-73806882-73806892-TA	testing	0.0	0.73641884	0.11955732608796808
5-73807036-73807053-T	testing	1.6007313890462551	0.97978306	1.5750676705802877
5-73807487-73807501-T	testing	0.7086545519103025	0.59160006	1.1692517087264314
5-73808830-73808840-CTT	testing	0.0910345693551606	0.10230094	0.9443088566724436
5-73808849-73808860-CTC	testing	0.0910345693551606	0.14114779	0.7921887625640717
5-73809139-73809148-AGT	testing	0.1820691387103215	0.052028537	1.8553696843791994
5-73809204-73809214-A	testing	0.5701243698967376	0.34680766	1.4998050165405346
5-73810463-73810472-TC	testing	0.0	0.10687116	0.48339265850300256
5-73811843-73811852-GTG	testing	0.0	0.10687116	0.48339265850300256
5-73811980-73811998-A	testing	0.8450407766286782	1.0346256	0.8329097956442002
5-73812428-73812443-ACAAA	testing	0.0	0.13657758	0.42269432293626474
5-73813910-73813927-A	testing	0.6751863719583218	0.7878338	0.8731210413011103
5-73815190-73815210-TA	testing	2.021699126350548	3.7219145	0.5551403953046433
5-73816954-73816973-TTTTG	testing	0.0	0.49619672	0.16772987278427162
5-73817570-73817582-AAG	testing	0.0	0.081734955	0.550251876420802
5-73819680-73819689-TTG	testing	0.3854152954550727	0.058883846	3.055158266090013
5-73819767-73819782-CTCC	testing	0.0	0.15485847	0.3923746383630099
5-73821270-73821283-ATTC	testing	0.0	0.088590294	0.530249982005967
5-73821547-73821556-TGA	testing	0.0	0.05431363	0.6480308965578737
5-73822045-73822054-TTC	testing	0.0	0.0703094	0.5871666508131671
5-73822771-73822780-CAC	testing	0.0	0.042888105	0.6998483183747171
5-73822958-73822972-TTTC	testing	0.0	0.12972227	0.4353082528742207
5-73823985-73823995-TAG	testing	0.0	0.07259452	0.5793926713316275
5-73824472-73824487-T	testing	0.3412462190510208	0.6010261	0.6294290883763398
5-73824877-73824890-GAAT	testing	0.0	0.097730726	0.5057382938046765
5-73825726-73825738-GAAA	testing	0.0	0.07944983	0.5572588171301137
5-73825940-73825950-TCA	testing	0.0	0.006326318	0.9405009209479068
5-73826371-73826385-AATG	testing	0.0	0.07259452	0.5793926713316275
5-73826478-73826487-CAG	testing	0.1286829806911781	0.12972227	0.9954758878674588
5-73828579-73828596-TTCCT	testing	0.0	0.82668066	0.10791203951531697
5-73828640-73828656-TCCTT	testing	1.7063989582620058	0.8815233	1.8404035423937526
5-73828655-73828673-TTTCC	testing	0.0	0.7684104	0.11515292769409487
5-73828678-73828697-TCTTTC	testing	0.2034844265707119	1.0323405	0.26801516555374627
5-73828764-73828777-TCCT	testing	0.0	0.3719439	0.21188959111453715
5-73828968-73828977-CAC	testing	0.0	0.056598753	0.6385746890334433
5-73829383-73829392-CTT	testing	0.0	0.15257335	0.39592458982707396
5-73830560-73830577-A	testing	0.6859585716500602	1.1008939	0.6544779448459687
5-73830768-73830778-T	testing	0.1661187963683772	0.28396714	0.6930770074969884
5-73831692-73831707-TTTG	testing	0.0	0.1137265	0.46788769759482335
5-73833355-73833366-T	testing	0.4067988614930135	0.31710124	1.2150499995948547
5-73834031-73834044-TATT	testing	0.0	0.11601159	0.46293812290349795
5-73834083-73834092-TA	testing	0.0	0.12743714	0.4396819270590547
5-73834509-73834517-T,5-73834576-73834585-TG	testing	2.1070928100081474	3.1734881	0.6742327274713927
5-73834542-73834574-TG	testing	2.103860924149388	4.6908007	0.46001932915919225
5-73835093-73835102-AGG	testing	0.0	0.020036995	0.8330765027898274
5-73835469-73835484-A	testing	0.6990932116559204	0.854102	0.8375343638897312
5-73836303-73836320-T	testing	0.6405310119389716	1.103179	0.6154786710364555
5-73836434-73836443-TG	testing	0.0	0.10001582	0.49996045312815757
5-73836500-73836520-GTTT	testing	0.1213794258068807	0.47305998	0.3863110905194962
5-73837175-73837184-T	testing	0.0800626499770337	0.16171378	0.6880136383228797
5-73837592-73837601-TA	testing	0.0	0.06345409	0.6117925834709919
5-73837697-73837713-TCTT	testing	1.990947935907882	0.65872514	2.755870111154986
5-73837710-73837729-CTTC	testing	0.4026037414635842	1.2448558	0.373723146722187
5-73837726-73837739-CTTT	testing	0.2424230079875003	0.5301877	0.5433666953314072
5-73837745-73837759-T	testing	0.7834876457257725	1.1306002	0.7179323111809769
5-73838258-73838268-T	testing	0.4203667051292708	0.2679714	1.4141498636287244
5-73839364-73839373-ATG	testing	0.0	0.081734955	0.550251876420802
5-73841165-73841174-TAT	testing	0.0	0.05431363	0.6480308965578737
5-73841372-73841381-TAT	testing	0.0	0.05431363	0.6480308965578737
5-73841712-73841728-A	testing	0.6386169081407	0.81525517	0.8070065401987295
5-73842045-73842054-GT	testing	0.0606897129034403	0.036032766	1.1812574104641842
5-73842987-73843006-A	testing	0.5560350752244525	0.9226553	0.641501662607579
5-73844222-73844231-TGA	testing	0.0	0.06116897	0.6204668305567752
5-73844557-73844566-T	testing	0.0525749777501212	0.22341174	0.4717669734256438
5-73844623-73844633-A	testing	0.1049075438456472	0.46106315	0.36521297797876623
5-73844640-73844655-T	testing	0.5871329256219467	0.86324245	0.7133540736519105
5-73844767-73844784-A	testing	0.5326902879655199	1.2311451	0.47529776277997027
5-73845011-73845035-T	testing	1.178862069700666	1.8024225	0.6722282088761387
5-73845986-73846010-A	testing	4.372691306147027	1.8298438	2.3176442083794693
5-73846007-73846026-AAAG,5-73846028-73846040-GAAA	testing	0.2100414778325035	1.3225495	0.21794776057529347
5-73846859-73846868-TGA	testing	0.0	0.081734955	0.550251876420802
5-73847043-73847056-TTAT	testing	0.8306491553999925	0.12743714	4.091896140621503
5-73848281-73848290-ATA	testing	0.0	0.029177427	0.774129058941544
5-73849381-73849390-TAT	testing	0.0	0.040602982	0.7112224689516187
5-73851334-73851345-TTA	testing	0.0	0.058883846	0.6293906052601471
5-73851406-73851420-T	testing	0.4692620872195874	0.7341337	0.682459043699574
5-73852169-73852179-TGC	testing	0.0	0.07944983	0.5572588171301137
5-73853546-73853556-T	testing	0.0429338790741091	0.353663	0.3150662034904964
5-73853621-73853630-GAT	testing	0.0	0.120581806	0.45334654663222773
5-73853659-73853668-GAT	testing	0.0910345693551606	0.04745832	1.2955157047439616
5-73854450-73854459-CTC	testing	0.0910345693551606	0.06116897	1.1853061377457497
5-73854831-73854840-A	testing	0.1006846570974279	0.45220834	0.3634219959398438
5-73854852-73854869-AAC	testing	1.3174752441381654	0.3959375	2.858173145080107
5-73855593-73855602-TGG	testing	0.1820691387103215	0.104586035	1.3787311470713115
5-73855732-73855746-A	testing	0.4909445538767972	0.5436127	0.9181679508138937
5-73856011-73856026-CTCTT	testing	0.0	0.20970109	0.32289198594683666
5-73856473-73856483-T	testing	0.0303448564517201	0.27139905	0.35095635395868713
5-73857564-73857586-AC	testing	2.3911018579273216	1.3682517	1.6966449675674282
5-73857588-73857598-AC	testing	3.0388655680021768	2.021793	1.47934580234838
5-73857662-73857671-GAA	testing	0.0	0.036032766	0.7351170085007314
5-73858065-73858078-CTG	testing	0.0	0.20284575	0.33020110072536923
5-73859095-73859104-CCT	testing	0.0	0.13429248	0.4268169426521927
5-73859761-73859770-GTT	testing	0.0	0.06345409	0.6117925834709919
5-73862702-73862711-ATT	testing	0.0	0.07487962	0.5718219195581509
5-73862860-73862874-A	testing	0.648871607310571	0.6233059	1.0353456363491174
5-73862975-73862986-T	testing	0.1128578126623423	0.32624167	0.4993829267381162
5-73863079-73863088-TTA	testing	0.0	0.081734955	0.550251876420802
5-73864072-73864081-GT	testing	0.0	0.029177427	0.774129058941544
5-73867610-73867622-TTGT	testing	0.2427588516137617	0.111441374	1.6210585711279086
5-73868313-73868323-T	testing	0.482065413431904	0.25197563	1.653709415711264
5-73868513-73868522-TTA	testing	0.0	0.1137265	0.46788769759482335
5-73869207-73869218-GT,5-73869242-73869254-ATGT	testing	0.2266555288066387	0.25083306	0.9310853680854327
5-73869905-73869914-A	testing	0.4774519702961854	0.17999467	2.0623677239862652
5-73870979-73870988-GGT	testing	0.0	0.06802431	0.5951519753302364
5-73871383-73871392-AAT	testing	0.0	0.049743414	0.6678090029388537
5-73872329-73872345-TTAT	testing	0.0	0.16856912	0.3723436261026584
5-73873501-73873510-A	testing	0.0303448564517201	0.10230094	0.6443116697911543
5-73874418-73874428-TTA	testing	0.0910345693551606	0.07259452	1.1068402945537357
5-73874551-73874575-CCCTCCC	testing	3.368251854302732	2.4148319	1.3791187610999893
5-73875169-73875178-TGA	testing	0.5669336113244021	0.11601159	3.0874899412776977
5-73877863-73877879-GGTGT	testing	1.8231352812959376	0.14343292	7.900062494817618
5-73878037-73878046-ATT	testing	0.0	0.0703094	0.5871666508131671
5-73879483-73879493-GGA	testing	0.1575311083743772	0.06802431	1.5327014785799578
5-73880042-73880054-AGGC	testing	2.6490579695516137	0.11829671	12.593217596140654
5-73880936-73880946-A	testing	0.9556217826566136	0.20741597	3.4338547299823547
5-73881037-73881051-T	testing	0.93574759554056	0.73641884	1.2383121302487161
5-73882704-73882714-GAA	testing	2.822071650009982	0.0954456	14.950818284013465
5-73883170-73883180-TTC	testing	0.0	0.08630517	0.5367537572897199
5-73884109-73884118-CTT	testing	0.0	0.08402008	0.5434189573224836
5-73884561-73884571-ATT	testing	0.0	0.03831786	0.7229724346516061
5-73884961-73884971-AGA	testing	0.0	0.06802431	0.5951519753302364
5-73885474-73885490-T	testing	0.8107157171478832	0.77183807	1.0445927385894986
5-73885773-73885782-AAG	testing	0.0	0.07487962	0.5718219195581509
5-73885819-73885834-TTTG	testing	0.1213794258068807	0.15942869	0.8533344010906453
5-73891539-73891549-T	testing	0.1006846570974279	0.3182438	0.47982697435665
5-73892604-73892613-TG	testing	0.0	0.097730726	0.5057382938046765
5-73892930-73892939-GT	testing	0.0	0.033747643	0.7476767272825885
5-73894556-73894565-GCA	testing	0.0	0.06345409	0.6117925834709919
5-73894793-73894802-GA	testing	0.0	0.04745832	0.6781577329783766
5-73897208-73897217-TCC	testing	0.0	0.06345409	0.6117925834709919
5-73897313-73897322-TCC	testing	0.0	0.06116897	0.6204668305567752
5-73897764-73897777-GT	testing	0.0	0.2142713	0.3181964118263424
5-73898578-73898590-TC	testing	0.1911200936771463	0.20513088	0.9540826994539074
5-73898589-73898598-CA	testing	0.1483159018509448	0.11601159	1.1495489748996561
5-73898717-73898726-A	testing	0.0607176740718914	0.23826495	0.47512363924164003
5-73899053-73899063-T	testing	0.7252193378433468	0.29767781	2.0750952582527717
5-73901440-73901449-TTC	testing	0.0	0.0954456	0.5116513239489658
5-73903313-73903325-TATT	testing	0.0	0.088590294	0.530249982005967
5-73905307-73905323-A	testing	0.9900220176786272	0.77983594	1.2388923526795543
5-73906237-73906252-TTTA	testing	0.0	0.25654584	0.28046884518411436
5-73906784-73906794-T	testing	0.0525749777501211	0.23140964	0.46038183364286295
5-73909462-73909471-CAG	testing	0.0	0.081734955	0.550251876420802
5-73909625-73909637-AGC	testing	0.0	0.13657758	0.42269432293626474
5-73909701-73909712-GCT	testing	0.0	0.27139905	0.26925216960032616
5-73910381-73910406-A	testing	1.6934077803750465	1.9760908	0.8638387975974108
5-73911055-73911069-TTG	testing	0.0910345693551606	0.097730726	0.9661349716339007
5-73911848-73911857-AAT	testing	0.0	0.06802431	0.5951519753302364
5-73912071-73912085-A	testing	0.1661903046319719	0.5721766	0.3960124536200336
5-73913677-73913686-TGT	testing	0.0	0.07487962	0.5718219195581509
5-73914391-73914414-T	testing	1.943524802821245	1.7110181	1.1283845273668138
5-73915148-73915157-T	testing	0.5056772174793095	0.20284575	1.9999528389594683
5-73915334-73915343-TAA	testing	0.0	0.06802431	0.5951519753302364
5-73916064-73916073-T	testing	0.0428943268970594	0.15028825	0.5709190379374958
5-73916897-73916906-AAT	testing	0.0	0.07259452	0.5793926713316275
5-73916909-73916919-ATA	testing	0.0	0.06802431	0.5951519753302364
5-73917223-73917232-ATT	testing	0.0	0.06802431	0.5951519753302364
5-73917237-73917246-AT	testing	0.0	0.06802431	0.5951519753302364
5-73917646-73917660-CAGC	testing	0.0	0.18227977	0.35425847201164995
5-73917825-73917838-AC	testing	0.0606897129034402	0.120581806	0.7284812642409874
5-73918836-73918845-A	testing	0.0	0.19370532	0.3404773192395698
5-73920306-73920315-TAG	testing	0.4998026445551707	0.056598753	3.8301878722825506
5-73920545-73920567-T	testing	1.721882751464798	1.9029673	0.9095918597696518
5-73922556-73922565-T	testing	0.0	0.21655643	0.31589944326829816
5-73923284-73923293-A	testing	0.658076859214679	0.1639989	2.871515219247803
5-73923498-73923507-TGC	testing	1.4484681333375258	0.06802431	9.215738682917523
5-73925688-73925706-GAATG	testing	0.0	0.17313933	0.3661135143005586
5-73926150-73926162-GAAT	testing	0.0	0.052028537	0.6577712446183706
5-73926195-73926204-CTA	testing	0.0	0.06345409	0.6117925834709919
5-73927195-73927206-A	testing	0.3966329333292629	0.47962967	0.8568107518189381
5-73928419-73928429-AAC	testing	0.0	0.088590294	0.530249982005967
5-73928929-73928949-TTTA	testing	1.0453800155465964	0.5314374	1.813924888748428
5-73929483-73929492-TG	testing	0.0	0.12515202	0.44414436077455577
5-73932729-73932738-CTA	testing	0.0	0.040602982	0.7112224689516187
5-73932800-73932826-T	testing	1.3914435970436752	2.5976405	0.5528696640800267
5-73933847-73933856-A	testing	0.0303448564517201	0.13200736	0.561813454761608
5-73933920-73933933-T	testing	0.4274329774261403	0.7044273	0.6556627024295922
5-73934979-73934988-CTT	testing	0.0	0.065739185	0.603357618779168
5-73937576-73937585-ATA	testing	0.0	0.07259452	0.5793926713316275
5-73938160-73938200-CA	testing	7.18031745085691	3.9961276	1.7773658835376391
5-73938931-73938947-T	testing	0.5455521148465049	0.84724665	0.6815037190646226
5-73939246-73939255-AG	testing	0.0	0.033747643	0.7476767272825885
5-73939598-73939608-CTC	testing	0.0	0.0954456	0.5116513239489658
5-73939890-73939899-T	testing	0.0303448564517201	0.17313933	0.4772101346654109
5-73941031-73941046-AAACA	testing	0.0	0.19827554	0.33526047761073535
5-73942151-73942168-A	testing	0.9733033781996692	1.0757576	0.9128611018118609
5-73942639-73942653-TTCT	testing	0.0	0.16856912	0.3723436261026584
5-73943609-73943619-TG	testing	0.0	0.088590294	0.530249982005967
5-73944438-73944448-AAG	testing	0.0	0.08630517	0.5367537572897199
5-73945826-73945835-ATA	testing	0.0	0.045173198	0.688832383509248
5-73946071-73946095-AAAT	testing	2.485989972125341	3.082084	0.8126718125999631
5-73946428-73946446-AGAACT	testing	0.0	0.25883093	0.27868277687210524
5-73947472-73947481-CTG	testing	1.1787832370585047	1.2037238	0.9808697494503857
5-73947586-73947612-T	testing	6.382772246566854	2.3508487	2.645113199589536
5-73947749-73947761-T	testing	0.3286316234993424	0.58588725	0.6249301521486839
5-73948275-73948287-CTTT	testing	0.0	0.17085424	0.3692022690876096
5-73949063-73949075-TG	testing	0.0	0.12286693	0.44869824338675995
5-73949072-73949081-GTG	testing	0.0	0.07259452	0.5793926713316275
5-73949249-73949267-AAAAC	testing	0.151724282258601	0.3719439	0.5333775524137531
5-73949260-73949276-AAAC	testing	0.8322170048303018	0.3685162	1.9897220305942498
5-73949961-73949973-TG	testing	0.0	0.07259452	0.5793926713316275
5-73950396-73950405-TTC	testing	0.0	0.0954456	0.5116513239489658
5-73952283-73952298-AAAC	testing	0.0	0.3056757	0.24650231699852865
5-73953649-73953659-AAT	testing	0.0	0.033747643	0.7476767272825885
5-73955850-73955861-T	testing	0.534662185103657	0.6021687	0.9038599771018803
5-73955861-73955869-A	testing	0.5542311217937796	0.62559104	0.9016527020424338
5-73956667-73956691-TAT	testing	1.955147963540092	2.917556	0.6810637361958128
5-73958340-73958349-T	testing	0.2833885790621725	0.3559481	0.8408601309275606
5-73958348-73958357-TG	testing	0.0606897129034403	0.120581806	0.7284812642409878
5-73959634-73959647-ATG	testing	0.0	0.09087539	0.5239020074824733
5-73959739-73959769-T	testing	4.243736832774249	6.1167097	0.6987195867894955
5-73959873-73959882-CAC	testing	0.0	0.1137265	0.46788769759482335
5-73962766-73962775-ACT	testing	0.0	0.045173198	0.688832383509248
5-73964175-73964184-GAA	testing	0.0	0.07487962	0.5718219195581509
5-73964498-73964515-AC,5-73964514-73964543-AG,5-73964514-73964546-ACAG,5-73964542-73964544-AC,5-73964544-73964567-AG	testing	5.0127892718525455	5.312351	0.9446521986198874
5-73965134-73965150-A	testing	1.4211923381409275	0.7958317	1.6980782641883823
5-73965371-73965381-TAG	testing	0.0	0.06116897	0.6204668305567752
5-73967282-73967291-GA	testing	0.0	0.06802431	0.5951519753302364
5-73967613-73967622-TC	testing	0.0	0.049743414	0.6678090029388537
5-73969448-73969457-TGG	testing	0.0	0.081734955	0.550251876420802
5-73969636-73969648-T	testing	0.9633105279838432	0.5332583	1.6791102903567838
5-73969666-73969675-AG	testing	0.0	0.06345409	0.6117925834709919
5-73969777-73969795-A	testing	2.1107783529194952	1.0894682	1.8586275386929176
5-73971081-73971092-CTC	testing	0.0	0.0954456	0.5116513239489658
5-73971611-73971620-GCA	testing	0.0	0.104586035	0.48879191583140075
5-73973761-73973771-CTT	testing	0.0	0.06802431	0.5951519753302364
5-73973776-73973785-CT	testing	0.0	0.07716474	0.5644464016937005
5-73974234-73974246-AGGC	testing	0.0	0.104586035	0.48879191583140075
5-73974656-73974677-TTTATT	testing	0.0	0.19370532	0.3404773192395698
5-73976236-73976246-TAA	testing	0.7005866116532138	0.058883846	5.038816920715866
5-73976282-73976294-ACAT	testing	0.0	0.09316051	0.517704162201684
5-73977353-73977362-TAT	testing	0.0	0.052028537	0.6577712446183706
5-73977913-73977926-AAG	testing	0.0	0.08630517	0.5367537572897199
5-73980060-73980078-T,5-73980196-73980219-T	testing	1.2489644020014663	1.8115629	0.7056866410210547
5-73980353-73980373-T	testing	1.390406646951995	1.3042686	1.0613401502760904
5-73980499-73980513-T	testing	1.9704955112921247	0.5747473	3.0685495314944204
5-73982612-73982621-CAA	testing	0.0	0.09316051	0.517704162201684
5-73982752-73982761-CTG	testing	0.0	0.07716474	0.5644464016937005
5-73983116-73983125-GAA	testing	0.0	0.03831786	0.7229724346516061
5-73984599-73984609-TTA	testing	0.0	0.040602982	0.7112224689516187
5-73984690-73984700-GAA	testing	0.0	0.06116897	0.6204668305567752
5-73984741-73984754-T	testing	0.525953129246016	0.62216336	0.866774976296244
5-73985878-73985887-TAT	testing	0.0	0.058883846	0.6293906052601471
5-73985997-73986006-TCC	testing	0.0	0.088590294	0.530249982005967
5-73987354-73987365-ATA	testing	0.0	0.040602982	0.7112224689516187
5-73987453-73987463-ATT	testing	0.0	0.042888105	0.6998483183747171
5-73988192-73988214-AC	testing	1.4190648714985747	1.3042686	1.0817480868678362
5-73988220-73988237-T	testing	0.2394802331138447	0.84039134	0.3609988934115925
5-73988365-73988374-CCA	testing	0.0	0.10687116	0.48339265850300256
5-73989425-73989434-AAT	testing	0.0	0.036032766	0.7351170085007314
5-73990821-73990849-GT	testing	3.1968914979721985	2.4879553	1.273936801757047
5-73990850-73990859-TG	testing	4.09192270449669	3.1552074	1.2877590240476502
5-73992170-73992180-T	testing	0.0743408314767348	0.29425013	0.4422086848182772
5-73993439-73993449-GGA	testing	0.0	0.049743414	0.6678090029388537
5-73994055-73994079-CACAGGAC	testing	0.0	0.43878332	0.18560337020084441
5-73995402-73995416-TCC	testing	0.0	0.15942869	0.38546237889109336
5-73995640-73995649-AAT	testing	0.0	0.045173198	0.688832383509248
5-73996127-73996137-T	testing	0.2556322136779214	0.25083306	1.0136793085518263
5-73996376-73996385-CAG	testing	0.0	0.12515202	0.44414436077455577
5-73997173-73997183-T	testing	0.1714882510484109	0.2725416	0.7287461347898084
5-73998120-73998131-ATG	testing	0.0	0.045173198	0.688832383509248
5-73998409-73998419-TAT	testing	0.0	0.08402008	0.5434189573224836
5-73998989-73998998-ATT	testing	0.0	0.120581806	0.45334654663222773
5-73999435-73999444-AAT	testing	0.0	0.065739185	0.603357618779168
5-74002060-74002075-T	testing	0.5136467143738734	0.6895741	0.777186985203635
5-74002272-74002292-TTTG	testing	1.103268283955841	1.0140597	1.0800752275267125
5-74002689-74002698-GAA	testing	0.0910345693551606	0.081734955	1.0511713024891696
5-74003021-74003030-TA	testing	0.0	0.040602982	0.7112224689516187
5-74006370-74006379-T	testing	0.5017879278905836	0.65815383	0.7937543860862426
5-74007249-74007261-CAGG	testing	0.0	0.07944983	0.5572588171301137
5-74007686-74007695-AGG	testing	0.0	0.065739185	0.603357618779168
5-74007859-74007868-TG	testing	0.0	0.06116897	0.6204668305567752
5-74009500-74009520-A	testing	5.970508906457017	0.96378726	5.7065064930905605
5-74009792-74009801-T	testing	0.0	0.17542446	0.36307595919403823
5-74009843-74009852-ATT	testing	0.0	0.06116897	0.6204668305567752
5-74009886-74009901-TAAAA	testing	0.0	0.15714356	0.38888782592883137
5-74010283-74010292-TA	testing	0.0	0.07259452	0.5793926713316275
5-74010459-74010473-CATC	testing	0.5418237708117493	0.30224803	1.5955920798710916
5-74010484-74010505-ATCC	testing	3.826435292459735	0.6541549	5.206404271138112
5-74011239-74011277-AG	testing	6.102252386903015	5.0746994	1.1985724981248216
5-74011947-74011956-GA	testing	0.2554595206045673	0.06802431	2.115524358377471
5-74015101-74015119-TTTTG	testing	0.0	0.21198621	0.3205269873947313
5-74016164-74016188-T	testing	1.059613576740503	1.395673	0.775312235188108
5-74017521-74017537-TGAA	testing	0.4514312506493685	0.07259452	3.1949522536947783
5-74019833-74019842-GA	testing	0.0	0.045173198	0.688832383509248
5-74021825-74021834-T	testing	0.0800626499770335	0.17770955	0.6483847961909611
5-74023793-74023807-CTTT	testing	0.0	0.1639989	0.37878945707728323
5-74025162-74025179-A,5-74025174-74025208-AAAAAG,5-74025199-74025257-AAAAG	testing	12.788724741357973	6.0801477	2.0855043223898955
5-74028026-74028037-T	testing	0.2219926790416333	0.363946	0.6940305101059894
5-74029470-74029485-GAAAA	testing	0.0	0.13429248	0.4268169426521927
5-74029870-74029882-TGAA	testing	0.3202505999081336	0.06345409	2.571062002230312
5-74029989-74029998-TC	testing	0.0	0.058883846	0.6293906052601471
5-74031431-74031443-TTAA	testing	0.0	0.10001582	0.49996045312815757
5-74032083-74032094-TTA	testing	0.2224738527764176	0.07716474	1.8201920583995304
5-74033958-74033967-ACA	testing	0.0	0.17770955	0.36008844492384223
5-74033969-74033980-AAC	testing	0.0910345693551606	0.10915628	0.9133580371345322
5-74034648-74034657-AGA	testing	0.0	0.026892334	0.7880696717265836
5-74034822-74034832-GCT	testing	0.0	0.07487962	0.5718219195581509
5-74035448-74035457-A	testing	0.0858479888931738	0.15942869	0.7163740791088826
5-74036367-74036381-TC,5-74036387-74036396-CA,5-74036410-74036422-ACAT	testing	0.9170981346814898	1.7841417	0.5398204045276901
5-74036397-74036413-CA	testing	2.844094415976906	0.53932816	4.604981604403139
5-74038173-74038182-TAA	testing	0.0	0.081734955	0.550251876420802
5-74041914-74041923-TA	testing	0.0	0.040602982	0.7112224689516187
5-74044429-74044444-TTTC	testing	0.0	0.19370532	0.3404773192395698
5-74044441-74044450-T	testing	0.0303448564517201	0.28396714	0.3394687796766154
5-74044807-74044821-A	testing	1.0321297477765587	0.67814857	1.4549017905109805
5-74045374-74045383-TA	testing	0.0	0.26225862	0.27604588125466833
5-74045384-74045395-TA	testing	0.0	0.17313933	0.3661135143005586
5-74045487-74045496-T	testing	0.5244770427870884	0.21884152	1.9585813127069787
5-74045791-74045809-A	testing	0.6601878154945553	0.9729277	0.70851727986383
5-74046810-74046820-AGA	testing	0.0	0.07716474	0.5644464016937005
5-74047142-74047150-A	testing	0.0428943268970591	0.15485847	0.5606810984035928
5-74049218-74049228-CTC	testing	0.0	0.14343292	0.4107907837608817
5-74049932-74049943-TTA	testing	0.0	0.0954456	0.5116513239489658
5-74050278-74050289-T	testing	0.0957197721652963	0.30453312	0.48381643551286063
5-74053624-74053635-AAC	testing	0.0	0.09087539	0.5239020074824733
5-74056393-74056405-GTTT	testing	0.1213794258068807	0.17085424	0.8173378633721247
5-74059431-74059440-CAC	testing	0.0	0.0954456	0.5116513239489658
5-74059679-74059689-AC	testing	0.0	0.15028825	0.39953933115118273
5-74059690-74059702-CA	testing	0.903674279465522	0.20284575	3.3141435184925725
5-74060374-74060386-TG	testing	0.9162926920165524	0.18684998	3.5429414776900194
5-74061176-74061209-TG	testing	5.259288602813489	4.270341	1.2262861417023267
5-74061262-74061271-TG,5-74061282-74061291-TG	testing	5.261343365422669	4.1789365	1.2529616565758033
5-74061569-74061595-TG	testing	7.750047943037697	1.9578099	3.814758565909172
5-74067380-74067395-AAC	testing	1.2988378102387532	0.2782544	3.698140220546683
5-74068597-74068606-TTG	testing	0.5515233609461849	0.08402008	3.540501454766159
5-74068797-74068807-CTC	testing	0.0	0.052028537	0.6577712446183706
5-74071194-74071203-C	testing	0.5961718707082306	1.3682517	0.47415022281822017
5-74072021-74072035-AAAC	testing	0.0	0.11601159	0.46293812290349795
5-74072030-74072041-AAC	testing	0.0	0.10230094	0.4943130763505103
5-74073217-74073229-CAGGGG	testing	0.0	0.19142023	0.34314707664598304
5-74075207-74075216-AC	testing	0.0	0.09316051	0.517704162201684
5-74075899-74075916-TTGTT	testing	0.0	0.15942869	0.38546237889109336
5-74077192-74077201-CT	testing	0.0	0.04745832	0.6781577329783766
5-74079728-74079738-A	testing	0.1697873017852342	0.39136732	0.5490542223793683
5-74081078-74081090-CA	testing	0.0	0.08402008	0.5434189573224836
5-74084291-74084301-TAG	testing	0.0	0.03146255	0.7606729064665184
5-74085718-74085729-GT	testing	0.0	0.09316051	0.517704162201684
5-74086459-74086471-ATTC	testing	0.0	0.049743414	0.6678090029388537
5-74086899-74086909-CT	testing	0.0	0.07487962	0.5718219195581509
5-74087794-74087807-A	testing	0.7190405345594589	0.73870397	0.976554975123653
5-74087807-74087821-T	testing	0.5455513370347425	0.8221105	0.7000802366253746
5-74088735-74088749-T	testing	0.3945121760902335	0.6387304	0.6694081847589235
5-74091376-74091390-ATAC	testing	1.5918250646188077	0.12286693	7.5911893461215065
5-74092006-74092016-T	testing	0.5020153559807915	0.22341174	1.861451770367988
5-74093091-74093100-GGT	testing	0.0	0.052028537	0.6577712446183706
5-74093709-74093720-CA	testing	1.9801700436418093	0.036032766	15.291683796548025
5-74094027-74094036-AC	testing	0.0	0.07944983	0.5572588171301137
5-74094325-74094341-TAT	testing	0.0910345693551606	0.23140964	0.5764303336353179
5-74096461-74096470-TAT	testing	0.0	0.05431363	0.6480308965578737
5-74096906-74096915-AC	testing	0.0	0.0108965635	0.9017411977784145
5-74097559-74097569-GA	testing	0.0606897129034403	0.06802431	0.9563480004973107
5-74099025-74099037-TTTG	testing	0.1213794258068807	0.120581806	1.0036159818497483
5-74099120-74099132-CAAG	testing	0.0	0.07716474	0.5644464016937005
5-74100735-74100746-A	testing	1.4084676099908635	0.45792112	2.7037291758929354
5-74102018-74102036-AAAAT	testing	0.0	0.4245014	0.19065726040006759
5-74102038-74102048-AT	testing	0.0	0.1388627	0.41865054694600706
5-74102262-74102274-TCCC	testing	0.1213794258068808	0.23369473	0.6634190051694278
5-74103002-74103011-TC	testing	0.0	0.056598753	0.6385746890334433
5-74103027-74103036-TCA	testing	0.0	0.081734955	0.550251876420802
5-74104442-74104492-TG	testing	4.2920518470642905	5.0564184	0.8517640552722197
5-74104586-74104600-AC	testing	4.350538925247323	4.7456436	0.9184618788817492
5-74104885-74104907-TG	testing	0.7364185594668244	1.9669504	0.4046631014787894
5-74104948-74104959-TA	testing	0.0	0.111441374	0.47294433491526594
5-74106836-74106847-T	testing	0.4596665018646615	0.41650352	1.0835676431879138
5-74107098-74107107-ACA	testing	0.2566527056144815	0.0703094	2.0941457465910953
5-74107206-74107215-TAG	testing	0.0	0.0954456	0.5116513239489658
5-74107364-74107373-TCT	testing	0.0	0.065739185	0.603357618779168
5-74108165-74108180-GCT	testing	0.0	0.12972227	0.4353082528742207
5-74108675-74108684-TA	testing	0.0857886537941189	0.056598753	1.1863993182252153
5-74109947-74109956-AGT	testing	0.0	0.013181686	0.8835351684017148
5-74110004-74110013-TGG	testing	0.0	0.10915628	0.47811139115689
5-74110709-74110718-TAA	testing	0.0	0.081734955	0.550251876420802
5-74110924-74110933-AT,5-74110957-74110966-AT,5-74110976-74110985-AT,5-74110986-74110998-AT,5-74111012-74111034-ATATCT,5-74111018-74111175-ATATCTATATCTATATATAAATATATATATAG,5-74111038-74111049-AT,5-74111070-74111081-AT,5-74111102-74111113-AT,5-74111134-74111145-AT,5-74111136-74111265-ATATATATAGATATCTATATCTATATATAA,5-74111166-74111175-AT,5-74111196-74111205-AT,5-74111226-74111235-AT,5-74111251-74111303-TATAAATATATATATAGATATCTATG,5-74111256-74111267-AT,5-74111282-74111293-AT,5-74111308-74111319-AT,5-74111335-74111347-TA	testing	41.98316101115339	2.2594442	17.836048426639373
5-74111832-74111841-A	testing	0.0428943268970594	0.166284	0.5366237809896931
5-74112005-74112014-GGT	testing	0.0	0.065739185	0.603357618779168
5-74113597-74113610-T	testing	0.5270339313462189	0.49276903	1.057804810325902
5-74115164-74115173-CAT	testing	0.0	0.06116897	0.6204668305567752
5-74119022-74119095-TA	testing	9.70701153470863	7.103877	1.361351885201348
5-74122350-74122360-GA	testing	0.0	0.05431363	0.6480308965578737
5-74128239-74128248-ATT	testing	1.382128170579474	0.06116897	9.196113684783578
5-74129993-74130001-T	testing	0.0606897129034404	0.20284575	0.530599200759596
5-74130890-74130899-AGA	testing	0.0	0.049743414	0.6678090029388537
5-74131164-74131173-AAT	testing	0.0	0.06116897	0.6204668305567752
5-74131564-74131588-T	testing	1.0127766250582315	1.4322348	0.7262441925077224
5-74133115-74133124-TG	testing	0.0606897129034403	0.042888105	1.1245842535558876
5-74134144-74134156-TC	testing	0.791183350554236	0.10230094	4.405235836048196
5-74134407-74134416-AT	testing	0.0	0.017751873	0.8492433916528869
5-74140467-74140499-CA	testing	9.74936759290623	5.422036	1.7836478416486654
5-74141571-74141586-A	testing	1.5573052527833715	0.65872514	2.184328903064121
5-74143671-74143683-TTTC,5-74143724-74143734-A	testing	0.4201152784408508	0.5958846	0.7474159917331852
5-74143712-74143723-A	testing	0.8046597536918391	0.5554667	1.3801765271856512
5-74144177-74144187-T	testing	0.5276157270602017	0.27368414	1.67953536122834
5-74144209-74144218-A	testing	0.0303448564517201	0.13657758	0.5509603084608444
5-74144230-74144242-TC	testing	1.6835046620501646	0.19142023	6.1200441096699585
5-74144254-74144268-AC	testing	0.1918646511701143	0.35252044	0.6449756195987838
5-74144534-74144543-AAG	testing	0.0	0.040602982	0.7112224689516187
5-74148255-74148271-CA	testing	0.9477475531747492	0.43878332	1.944654769889219
5-74149246-74149255-T	testing	0.1205374774304742	0.17085424	0.8142293708618856
5-74150123-74150132-CT	testing	0.0	0.09087539	0.5239020074824733
5-74150999-74151008-T	testing	0.0429338790741091	0.17313933	0.5233002478043315
5-74151837-74151853-TG	testing	1.0341751342405	0.48691344	1.9324402151030993
5-74151853-74151862-GT	testing	0.0608862565547981	0.26682884	0.43858671677722527
5-74152159-74152169-TGA	testing	0.1820691387103212	0.06345409	1.7256780708902497
5-74152601-74152611-T	testing	0.0	0.24740541	0.28784813684968236
5-74154432-74154441-TGC	testing	0.0	0.049743414	0.6678090029388537
5-74154774-74154783-GAA	testing	0.0	0.042888105	0.6998483183747171
5-74156342-74156354-TAAA	testing	0.0	0.13657758	0.42269432293626474
5-74157799-74157808-AGA	testing	0.0	0.065739185	0.603357618779168
5-74159704-74159743-GT,5-74159779-74159788-AG,5-74159885-74159893-A	testing	5.958480133424977	5.677968	1.0485485785703514
5-74159742-74159778-GA	testing	6.77743212713466	5.604845	1.2055423288686478
5-74160254-74160263-AT	testing	0.0	0.042888105	0.6998483183747171
5-74160760-74160769-CTG	testing	0.1820691387103212	0.06802431	1.6787400508314614
5-74161230-74161239-TGA	testing	0.0	0.081734955	0.550251876420802
5-74161599-74161609-AC	testing	0.0	0.08402008	0.5434189573224836
5-74162130-74162143-T	testing	0.2216349423679743	0.52241075	0.5167567275596932
5-74162172-74162181-AGG	testing	0.0	0.08630517	0.5367537572897199
5-74163326-74163347-TATT	testing	0.1213794258068808	0.80382955	0.2449349280590359
5-74166383-74166407-TGT	testing	1.5007826967296718	1.875546	0.8102988726811078
5-74166898-74166912-TTAT	testing	0.0	0.15942869	0.38546237889109336
5-74168730-74168739-GAG	testing	0.0	0.104586035	0.48879191583140075
5-74169544-74169553-A	testing	0.0303448564517201	0.31938636	0.3107989884356757
5-74170579-74170595-A	testing	0.7026598407573817	0.8609573	0.8352710789099388
5-74170593-74170604-AAG	testing	0.5741804510185968	1.0049193	0.6101626164178657
5-74172010-74172019-CTG	testing	0.8120775324942703	0.0954456	4.666656770447993
5-74175274-74175283-TCC	testing	0.0	0.10687116	0.48339265850300256
5-74176316-74176325-GAT	testing	0.2573659613823565	0.12743714	1.5712735456590623
5-74177550-74177559-TGG	testing	0.0	0.052028537	0.6577712446183706
5-74179635-74179644-TAT	testing	0.0	0.040602982	0.7112224689516187
5-74180113-74180122-GTG	testing	0.0	0.104586035	0.48879191583140075
5-74180559-74180573-TCAG	testing	0.1213794258068807	0.081734955	1.218144444511958
5-74182996-74183015-T	testing	0.7938113011082074	1.4550858	0.5747665505711693
5-74183015-74183029-A	testing	0.9412479327024724	1.1351705	0.842999353289665
5-74183759-74183773-CAGG	testing	0.0	0.17999467	0.3571496557416611
5-74184999-74185010-CTC	testing	0.0	0.08402008	0.5434189573224836
5-74185424-74185434-TC	testing	0.1050207389162516	0.056598753	1.3092105459885215
5-74187504-74187514-A	testing	1.256135657339366	0.17313933	4.964995913768135
5-74190386-74190396-ATG	testing	0.1820691387103213	0.06802431	1.6787400508314618
5-74191080-74191089-TTC	testing	0.0	0.07716474	0.5644464016937005
5-74192606-74192619-ACA	testing	0.0	0.15028825	0.39953933115118273
5-74194738-74194748-ATA	testing	1.425248700932807	0.04745832	10.343592012528063
5-74194926-74194940-CATT	testing	0.0	0.104586035	0.48879191583140075
5-74196263-74196272-TTG	testing	0.0	0.026892334	0.7880696717265836
5-74196581-74196590-CAG	testing	0.0	0.09087539	0.5239020074824733
5-74197462-74197472-ATC	testing	0.0	0.06116897	0.6204668305567752
5-74198660-74198676-AC	testing	1.0039157491936244	2.817011	0.3784407220931373
5-74199218-74199227-AGC	testing	0.0	0.045173198	0.688832383509248
5-74199344-74199353-CTC	testing	0.0	0.07259452	0.5793926713316275
5-74199442-74199455-GCA	testing	0.0	0.08402008	0.5434189573224836
5-74200441-74200452-A	testing	0.1517242822586013	0.59102875	0.3642746879324505
5-74200468-74200477-TAA	testing	0.0	0.120581806	0.45334654663222773
5-74203846-74203851-A,5-74203850-74203877-AT,5-74203878-74203900-AATATAT,5-74203880-74203907-TATATAATATATAATATATATATATAT,5-74203893-74203909-AT,5-74203917-74203930-AT	testing	8.372049044330117	5.824215	1.4300711645897588
5-74204907-74204924-AAT	testing	0.0	0.15028825	0.39953933115118273
5-74205787-74205796-AGA	testing	0.0	0.05431363	0.6480308965578737
5-74205843-74205854-TC	testing	0.0	0.07259452	0.5793926713316275
5-74205853-74205865-TTCT	testing	0.0	0.12515202	0.44414436077455577
5-74205869-74205883-CT	testing	0.1213794258068808	0.17313933	0.8104999957599691
5-74206407-74206418-T	testing	0.4295018373609823	0.32966936	1.232347210797117
5-74206599-74206609-CCT	testing	0.0	0.07944983	0.5572588171301137
5-74210935-74210949-CATT	testing	0.0	0.13657758	0.42269432293626474
5-74214173-74214192-CT	testing	0.975033535611231	1.105464	0.8918006142126442
5-74214191-74214211-CA	testing	1.0501249596782447	1.1534514	0.9175664566478163
5-74214301-74214310-T	testing	0.03034485645172	0.07944983	0.7263582052527996
5-74214443-74214452-GT	testing	0.8411290191373987	0.3285268	2.1961964085732766
5-74214453-74214467-GT	testing	1.5312813816395172	0.40793437	3.2115987379226127
5-74214480-74214493-TG	testing	0.0	0.18227977	0.35425847201164995
5-74214734-74214743-CAG	testing	0.0	0.08630517	0.5367537572897199
5-74215052-74215061-AC	testing	0.0	0.017751873	0.8492433916528869
5-74215724-74215739-GTTTT	testing	0.0	0.16171378	0.38209680820016434
5-74217644-74217669-TTTTG	testing	0.4551728467758036	0.68614644	0.7061952055342304
5-74219847-74219856-TCA	testing	0.0	0.081734955	0.550251876420802
5-74220893-74220902-CAA	testing	0.0	0.052028537	0.6577712446183706
5-74221181-74221208-T	testing	1.8192329913548075	3.813319	0.4904361211940063
5-74221437-74221446-AT	testing	0.1050207389162514	0.11829671	0.9391838242374398
5-74221699-74221710-T	testing	0.1135774234346473	0.39250988	0.43365104357834877
5-74222419-74222431-AGGC	testing	0.0	0.10687116	0.48339265850300256
5-74223189-74223198-T	testing	0.0	0.19827554	0.33526047761073535
5-74223341-74223351-AC	testing	0.2176064435299902	0.026892334	2.5029600569092714
5-74223841-74223851-T	testing	0.0428943268970594	0.2496905	0.4086308518448726
5-74223924-74223938-AT	testing	0.8302158421628993	0.29653525	2.345859144080884
5-74224403-74224412-AC	testing	0.0	0.03146255	0.7606729064665184
5-74224970-74224981-GCA	testing	0.0	0.09316051	0.517704162201684
5-74225723-74225736-TTCC,5-74225743-74225755-TCCC,5-74225784-74225799-TCCCT,5-74225805-74225819-CTCC,5-74225809-74225833-CTCCCTCCCTTT,5-74225850-74225865-TCCT,5-74225873-74225897-TCCCTTCC,5-74225894-74225908-TCCC	testing	8.915339986823234	1.1214598	7.380791399621366
5-74226342-74226355-TG	testing	0.2709118854058751	0.20741597	1.2065472246151527
5-74226474-74226483-AGA	testing	0.0	0.045173198	0.688832383509248
5-74226852-74226873-A	testing	1.1264690958222638	1.2494259	0.9088821370793786
5-74228260-74228273-CAGT	testing	0.0	0.11829671	0.4580921077555406
5-74229962-74229971-AG	testing	0.0	0.07716474	0.5644464016937005
5-74230404-74230418-AT	testing	0.3250953067032473	0.68614644	0.5407329793457404
5-74232153-74232172-T	testing	1.8109589831060289	2.0492144	0.8891430204013285
5-74232400-74232412-CT	testing	0.1483159018509449	0.14343292	1.020058839416398
5-74233498-74233509-TG	testing	0.0	0.0703094	0.5871666508131671
5-74235933-74235943-AAT	testing	0.0	0.0703094	0.5871666508131671
5-74236066-74236076-TAT	testing	1.058263956210034	0.07259452	6.710896476956708
5-74236388-74236398-CTTGA	testing	2.5004349071347063	0.120581806	11.788981848914169
5-74236621-74236630-CTA	testing	0.4412242283300552	0.020036995	4.508811873623254
5-74238161-74238170-AC	testing	0.0	0.0108965635	0.9017411977784145
5-74241443-74241453-A	testing	0.0742723040403147	0.20513088	0.5711395190166092
5-74241862-74241872-AGC	testing	0.1818172559906249	0.10915628	1.3474004031369506
5-74242131-74242140-CCA	testing	0.0	0.09087539	0.5239020074824733
5-74242377-74242389-GA	testing	0.0	0.045173198	0.688832383509248
5-74244540-74244552-TTCA	testing	0.0	0.05431363	0.6480308965578737
5-74246555-74246564-GAG	testing	0.0	0.022322118	0.8175136405012216
5-74247013-74247015-G,5-74247020-74247031-G	testing	2.0174077570238893	2.2228827	0.9115431257135322
5-74247318-74247327-ATT	testing	0.0	0.058883846	0.6293906052601471
5-74247692-74247701-GAA	testing	1.2214569681470595	0.049743414	8.824808603248885
5-74248976-74248989-AGGG	testing	0.0	0.28625226	0.25889816152790923
5-74249019-74249031-AAGG	testing	0.0	0.2782544	0.2643723377705587
5-74249056-74249071-AGGA	testing	0.0	0.26111606	0.2769192818508266
5-74249327-74249436-GGCATGATGGCGGGTGCCTGTAGTCCCAGCTACTC	testing	6.755779543380408	3.21005	2.071201203420011
5-74249787-74249800-T	testing	0.4809126723356178	0.4473525	1.0613136367069078
5-74250293-74250302-AGA	testing	0.0	0.097730726	0.5057382938046765
5-74250869-74250895-CA	testing	1.744649940063396	2.3691297	0.7470850721464313
5-74250948-74250957-AC	testing	0.0	0.13200736	0.43102080899502504
5-74250958-74250972-AC	testing	0.0	0.21198621	0.3205269873947313
5-74251251-74251260-CA	testing	0.0	0.18684998	0.34861428262954736
5-74255030-74255039-ATT	testing	0.0	0.08630517	0.5367537572897199
5-74255501-74255510-AT	testing	0.0	0.03831786	0.7229724346516061
5-74256866-74256875-ATT	testing	0.0	0.10230094	0.4943130763505103
5-74257021-74257032-AAG	testing	0.0	0.12972227	0.4353082528742207
5-74257614-74257624-AGA	testing	0.0	0.06345409	0.6117925834709919
5-74258109-74258119-T	testing	0.1960477169851301	0.2782544	0.7826682703099557
5-74259696-74259706-A	testing	0.0303448564517201	0.25083306	0.3715295715053767
5-74261493-74261510-A	testing	0.9328467652689428	0.86324245	1.072260431700184
5-74263163-74263173-T	testing	0.0855509018714941	0.20741597	0.6035825070229569
5-74263872-74263910-TG	testing	4.536349013697921	3.5756676	1.26136242942586
5-74264061-74264070-CAT	testing	1.2320943019376691	0.052028537	8.762133269345801
5-74265509-74265521-AGAA	testing	0.0	0.06116897	0.6204668305567752
5-74266143-74266154-AT	testing	1.986533748621237	0.104586035	10.198808284354488
5-74267036-74267045-AGC	testing	0.0	0.07487962	0.5718219195581509
5-74267571-74267585-TA	testing	0.1050207389162518	0.41307586	0.399591473503064
5-74267664-74267681-TG	testing	0.1213794258068801	0.498339	0.3699899652318838
5-74268563-74268572-AAT	testing	0.0	0.10001582	0.49996045312815757
5-74270312-74270321-GAA	testing	0.0	0.05431363	0.6480308965578737
5-74270419-74270428-TG	testing	0.0	0.049743414	0.6678090029388537
5-74271060-74271076-AATAA	testing	0.0	0.23940751	0.29463107637188113
5-74271187-74271197-CTA	testing	0.0	0.08630517	0.5367537572897199
5-74271818-74271872-TG	testing	9.1080171240304	5.312351	1.701297111741349
5-74274154-74274163-AGT	testing	0.0	0.09316051	0.517704162201684
5-74274667-74274676-T	testing	0.2905688271555952	0.19599044	1.3195318982450757
5-74276263-74276272-CTG	testing	0.0	0.07944983	0.5572588171301137
5-74277872-74277881-CT	testing	0.0	0.0703094	0.5871666508131671
5-74278047-74278056-TG	testing	0.0	0.065739185	0.603357618779168
5-74279139-74279149-T	testing	0.3401551769139481	0.38108432	0.9149231405296022
5-74280628-74280640-A	testing	0.074363659922375	0.4710605	0.30533307753272204
5-74280957-74280969-ATAA	testing	0.0	0.05431363	0.6480308965578737
5-74281613-74281622-TAA	testing	0.0	0.03831786	0.7229724346516061
5-74285411-74285420-T	testing	1.0652786073406555	0.7524146	1.3670326708865095
5-74285420-74285431-G	testing	1.1193909629856074	1.2448558	0.9067075912418322
5-74285621-74285632-CCA	testing	0.0	0.09316051	0.517704162201684
5-74286565-74286575-A	testing	0.3905556471732057	0.36051834	1.0652249966270737
5-74287405-74287414-TC	testing	0.0	0.06345409	0.6117925834709919
5-74287924-74287934-GGA	testing	0.0910345693551606	0.05431363	1.2379630325277204
5-74288494-74288504-TTA	testing	0.0	0.0954456	0.5116513239489658
5-74288517-74288529-AAT	testing	0.0	0.045173198	0.688832383509248
5-74291351-74291363-CTGC	testing	1.4576015177285435	0.15942869	6.003967863880219
5-74291776-74291785-GCA	testing	0.0	0.058883846	0.6293906052601471
5-74291917-74291931-AAT	testing	0.0	0.12972227	0.4353082528742207
5-74291934-74291944-TA	testing	0.0	0.21198621	0.3205269873947313
5-74291945-74291957-AT	testing	0.0	0.2531182	0.2831912940199627
5-74291958-74291967-TG	testing	0.0	0.18456489	0.3514136968900134
5-74291966-74291978-TA	testing	0.9830241771344784	0.26911393	2.9341189511175543
5-74292475-74292498-TTTTG	testing	0.3034485645172022	0.442211	0.744080375568187
5-74292741-74292751-A	testing	0.0	0.18684998	0.34861428262954736
5-74294999-74295009-TTA	testing	0.0	0.029177427	0.774129058941544
5-74295640-74295651-CTC	testing	0.0	0.06802431	0.5951519753302364
5-74296833-74296843-ATG	testing	0.0	0.120581806	0.45334654663222773
5-74297095-74297107-GAAT	testing	0.3202505999081337	0.07487962	2.403085047349335
5-74297307-74297326-AAAAC	testing	0.0	0.25426072	0.28227797877224436
5-74298159-74298168-A	testing	0.3936852500957474	0.17313933	1.8074484187090425
5-74301658-74301667-ACT	testing	0.0	0.07944983	0.5572588171301137
5-74302561-74302572-TGA	testing	0.0	0.042888105	0.6998483183747171
5-74302573-74302584-TGA	testing	0.0	0.049743414	0.6678090029388537
5-74302600-74302609-GCA	testing	0.0910345693551606	0.0703094	1.1216912827780534
5-74305724-74305733-GAG	testing	0.0	0.06345409	0.6117925834709919
5-74306253-74306262-TC	testing	0.0606897129034403	0.07487962	0.9188590008569341
5-74308219-74308228-TG	testing	0.0	0.06116897	0.6204668305567752
5-74310101-74310111-A	testing	0.3589979065490304	0.22341174	1.4192369966193261
5-74311276-74311284-T	testing	0.0303448564517201	0.20056066	0.4336723789857265
5-74311520-74311547-T	testing	1.3465238307700511	2.0309334	0.6788216988715139
5-74312835-74312844-CTG	testing	0.0	0.03146255	0.7606729064665184
5-74313266-74313278-A	testing	0.1455229873749753	0.33423954	0.5654090997217235
5-74313305-74313315-CAC	testing	0.4803758998622011	0.058883846	3.6528313889267325
5-74313931-74313940-AAT	testing	0.0	0.06345409	0.6117925834709919
5-74314485-74314498-AGGG	testing	0.5133054112289631	0.06116897	3.805356646685544
5-74314499-74314510-TAT	testing	0.0	0.026892334	0.7880696717265836
5-74315909-74315919-GA	testing	0.0	0.056598753	0.6385746890334433
5-74318320-74318336-A	testing	2.207855604804784	0.9226553	2.256728738221749
5-74318701-74318711-T	testing	0.1128578126623421	0.16856912	0.7925624981097682
5-74318753-74318764-A	testing	0.7076520641159346	0.34795022	1.8029951277084644
5-74319409-74319419-ACA	testing	0.0	0.08630517	0.5367537572897199
5-74319787-74319796-AC	testing	0.0	0.07487962	0.5718219195581509
5-74319910-74319919-GTT	testing	0.0	0.065739185	0.603357618779168
5-74324227-74324238-CAG	testing	0.1286829806911782	0.10687116	1.1054367399069944
5-74325282-74325309-T	testing	1.9505300711914384	1.9029673	1.023746154613427
5-74326200-74326209-GGA,5-74326233-74326243-T,5-74326285-74326304-TTTC	testing	0.0	1.1717322	0.07863290714821879
5-74326261-74326276-TTTC	testing	3.6904541166966194	0.2931076	9.642281443290894
5-74326265-74326296-TTTCTTTCTT	testing	4.613067645870779	0.3353821	10.8251295720949
5-74327231-74327244-AGAA	testing	0.0	0.088590294	0.530249982005967
5-74328274-74328283-CAC	testing	0.0	0.058883846	0.6293906052601471
5-74328638-74328647-GGA	testing	0.0	0.06116897	0.6204668305567752
5-74330103-74330128-T	testing	0.9669457081512244	1.793282	0.5635429419131562
5-74330686-74330696-AT	testing	0.0	0.12286693	0.44869824338675995
5-74335450-74335459-AC	testing	0.0606897129034403	0.058883846	1.0113659566337556
5-74336107-74336116-AT	testing	0.6363537277525131	0.08402008	4.001485749557945
5-74336117-74336126-TCT	testing	0.0	0.0703094	0.5871666508131671
5-74336969-74336985-TGTTT	testing	0.0	0.19827554	0.33526047761073535
5-74337057-74337072-A	testing	0.2777487799332995	0.6393017	0.510953484799642
5-74338118-74338129-CTG	testing	0.2031839140544061	0.104586035	1.4819384619991591
5-74338327-74338337-CCT	testing	0.0910345693551606	0.06802431	1.1369460130808489
5-74339414-74339433-A	testing	0.8325784361586244	1.2539961	0.6887600607997499
5-74340626-74340638-TCTT	testing	0.0	0.20056066	0.3327115398269354
5-74341033-74341042-TC	testing	0.0	0.06116897	0.6204668305567752
5-74342503-74342517-TCCT	testing	0.0	0.27596927	0.2659791849477485
5-74342534-74342550-TTCC	testing	0.7557717532169889	0.6364453	1.1620303004404928
5-74342549-74342561-CTTT	testing	0.5761834237439974	0.31367356	1.6345821660538262
5-74342575-74342590-TTCC	testing	0.342203607485975	0.28853738	1.1381237179443968
5-74343816-74343825-CTT	testing	0.0	0.06116897	0.6204668305567752
5-74344731-74344741-T	testing	0.1420972567852441	0.36623108	0.5192645174689857
5-74344739-74344749-TTA	testing	0.0	0.11829671	0.4580921077555406
5-74345129-74345142-TTA	testing	0.0	0.056598753	0.6385746890334433
5-74345875-74345884-TGA	testing	0.0	0.10915628	0.47811139115689
5-74348714-74348723-ATT	testing	0.0	0.06345409	0.6117925834709919
5-74350373-74350382-CAG	testing	0.0	0.0703094	0.5871666508131671
5-74350807-74350816-TGC	testing	0.0910345693551606	0.104586035	0.9337615314513554
5-74351846-74351855-GTG	testing	0.0	-0.002814114	1.028955994700712
5-74351999-74352018-AAAG	testing	0.0	0.3056757	0.24650231699852865
5-74352458-74352467-GAG	testing	0.0	0.040602982	0.7112224689516187
5-74353168-74353181-T,5-74353182-74353197-T,5-74353326-74353336-CCA	testing	6.2989751169263	3.4842632	1.7852972172708466
5-74354498-74354507-TC	testing	0.0	0.07487962	0.5718219195581509
5-74357154-74357163-AAG	testing	0.0	0.12515202	0.44414436077455577
5-74357472-74357484-A	testing	0.3011873485790549	0.36051834	0.8711647587782386
5-74357483-74357494-AG	testing	0.0	0.20513088	0.3277282194447183
5-74357778-74357797-A	testing	0.9712975674061396	1.0049193	0.9695708703849588
5-74357796-74357805-AGC	testing	0.0	0.5867442	0.14561462623200896
5-74358004-74358013-TCC	testing	0.0	0.10915628	0.47811139115689
5-74359426-74359435-AAG	testing	1.3351736838756894	0.06116897	8.904776669328403
5-74361733-74361743-T	testing	0.8254960706611851	0.23140964	2.7926045562862476
5-74362894-74362904-GAA	testing	0.0	0.056598753	0.6385746890334433
5-74365200-74365210-CAA	testing	0.0	0.052028537	0.6577712446183706
5-74365215-74365224-GAA	testing	0.0	0.042888105	0.6998483183747171
5-74365828-74365837-TGG	testing	0.0	0.06802431	0.5951519753302364
5-74366950-74366960-ATT	testing	0.0	0.04745832	0.6781577329783766
5-74367972-74367982-TCC	testing	0.0	0.10001582	0.49996045312815757
5-74368331-74368346-AGG	testing	0.2566527056144812	0.14800313	1.4380975982620914
5-74368749-74368761-GTTT	testing	0.0	0.18456489	0.3514136968900134
5-74369325-74369338-CCCA	testing	0.3833752757842423	0.10687116	2.3366005961596694
5-74369967-74369991-AAAC	testing	0.7803808285123701	0.7455593	1.041181651614937
5-74370381-74370390-GCA	testing	0.0	0.07259452	0.5793926713316275
5-74370999-74371008-AGC	testing	0.0	0.0703094	0.5871666508131671
5-74372985-74373004-AAAT	testing	0.0	0.28168204	0.2619981804750362
5-74373693-74373727-AC	testing	4.016939714434277	4.105813	0.9788689403057808
5-74375917-74375926-TTA	testing	1.50911632584609	0.06345409	9.844454340947296
5-74375958-74375966-A	testing	0.0	0.15485847	0.3923746383630099
5-74378468-74378477-GAG	testing	0.0	0.022322118	0.8175136405012216
5-74379232-74379242-TGG	testing	0.0	0.052028537	0.6577712446183706
5-74380342-74380351-CAA	testing	0.0	0.065739185	0.603357618779168
5-74381146-74381155-TGG	testing	0.0	0.06345409	0.6117925834709919
5-74381265-74381282-A	testing	0.5401232038495539	0.8083998	0.7046712293965212
5-74381520-74381529-A	testing	1.2063178645933874	0.1388627	5.468906884973617
5-74381536-74381544-A	testing	0.402105954864458	0.24512029	1.4548723138371782
5-74381695-74381709-AAAC	testing	0.0	0.111441374	0.47294433491526594
5-74382241-74382250-GGT	testing	0.0	0.0703094	0.5871666508131671
5-74383982-74383991-GAG	testing	0.0	0.06345409	0.6117925834709919
5-74385234-74385243-AAT	testing	0.0	0.07944983	0.5572588171301137
5-74385396-74385409-AAC	testing	0.0	0.10687116	0.48339265850300256
5-74385410-74385419-CAA	testing	0.0	0.06802431	0.5951519753302364
5-74387522-74387534-ACAA	testing	0.6451589140335249	0.081734955	4.100250906786341
5-74388878-74388901-A	testing	0.9872544511635164	1.5784818	0.6477606436742516
5-74389855-74389864-CTG	testing	0.0	0.0954456	0.5116513239489658
5-74390387-74390396-A	testing	0.0303448564517201	0.20513088	0.4271768771869963
5-74390611-74390621-CA	testing	0.0	0.06345409	0.6117925834709919
5-74391038-74391055-A	testing	1.7748011020164998	0.8815233	1.9100933233235522
5-74391294-74391304-T	testing	0.144751131796061	0.21884152	0.7676262859243081
5-74391494-74391503-CCA	testing	0.0	0.097730726	0.5057382938046765
5-74391559-74391568-A	testing	0.0303448564517201	0.11829671	0.5970995002706184
5-74391815-74391830-TG	testing	0.0606897129034403	0.20970109	0.5188542052061886
5-74391936-74391957-T	testing	1.7449806900876168	1.9486696	0.9005750317609131
5-74392274-74392288-TACA	testing	0.0	0.12972227	0.4353082528742207
5-74392425-74392434-ATT	testing	0.0	0.04745832	0.6781577329783766
5-74392984-74392996-T	testing	0.9678457933537088	0.6592964	1.4063622497798078
5-74394210-74394219-TAT	testing	0.0	0.040602982	0.7112224689516187
5-74394374-74394384-TAA	testing	0.0	0.05431363	0.6480308965578737
5-74395349-74395359-GCT	testing	0.406367828108812	0.045173198	3.4880255796859414
5-74396024-74396033-CAG	testing	0.0	0.058883846	0.6293906052601471
5-74396539-74396552-ATT	testing	0.0	0.06116897	0.6204668305567752
5-74396589-74396604-A	testing	0.5931384240439264	0.6998571	0.8665778225184553
5-74396781-74396791-T	testing	0.0	0.32167146	0.23715145435738053
5-74402372-74402381-TAC	testing	0.0	0.08630517	0.5367537572897199
5-74402868-74402877-AGG	testing	0.0	0.049743414	0.6678090029388537
5-74402890-74402899-GA	testing	0.0	0.03146255	0.7606729064665184
5-74403266-74403277-TAA	testing	0.0	0.06345409	0.6117925834709919
5-74404079-74404091-AT	testing	0.0	0.16171378	0.38209680820016434
5-74404717-74404727-CA	testing	0.0	0.06802431	0.5951519753302364
5-74406870-74406882-AAAT	testing	0.3202505999081337	0.088590294	2.228378730392847
5-74407992-74408006-T	testing	0.755821160191645	0.6507273	1.1399893945399948
5-74408713-74408722-A	testing	0.1517913896809638	0.14800313	1.0152750478631611
5-74409545-74409554-CTG	testing	0.1286829806911781	0.0703094	1.342750198704112
5-74412395-74412405-AGA	testing	0.0	0.058883846	0.6293906052601471
5-74412475-74412485-A	testing	0.0303448564517201	0.18227977	0.4617576968116422
5-74413417-74413429-TCC	testing	0.0	0.15257335	0.39592458982707396
5-74415422-74415433-AC	testing	0.0	0.08630517	0.5367537572897199
5-74415447-74415456-TA	testing	0.0	0.15942869	0.38546237889109336
5-74415463-74415477-T	testing	1.007168929427368	0.56217927	1.6720078377376086
5-74415532-74415550-CAAAA	testing	0.3030287599843751	0.24397773	1.1716710845913634
5-74415545-74415556-AAC	testing	0.0	0.10687116	0.48339265850300256
5-74417191-74417201-T	testing	0.1045834542734064	0.32624167	0.4799705628813964
5-74417211-74417220-AAT	testing	0.0	0.029177427	0.774129058941544
5-74419703-74419715-TG	testing	0.0	0.081734955	0.550251876420802
5-74419757-74419766-CTT	testing	0.0	0.08402008	0.5434189573224836
5-74420269-74420278-TCT	testing	0.0	0.06345409	0.6117925834709919
5-74420485-74420496-A	testing	0.2503250426599638	0.380513	0.7290646510291372
5-74420627-74420659-AC	testing	5.235096403371172	3.6670718	1.4162449474340182
5-74420752-74420761-AAG	testing	0.0	0.06116897	0.6204668305567752
5-74421024-74421036-A	testing	0.376058957212171	0.4542078	0.858989998358325
5-74421688-74421700-A,5-74421879-74421888-TC	testing	0.4897650595403086	0.58131707	0.8656249571734767
5-74422500-74422515-ATA	testing	0.0	0.11829671	0.4580921077555406
5-74422838-74422848-AAC	testing	0.0	0.0703094	0.5871666508131671
5-74423392-74423408-AAAG	testing	1.6485846870864336	0.30110547	4.359413715017235
5-74423436-74423452-GGAA	testing	0.1213794258068807	0.52311593	0.35527807130028066
5-74423592-74423608-GGAAG	testing	0.0	0.32167146	0.23715145435738053
5-74424845-74424855-AAG	testing	0.0	0.06116897	0.6204668305567752
5-74425055-74425064-T	testing	0.4527078191044634	0.17085424	2.0406098095583194
5-74425401-74425410-CAC	testing	0.0	0.029177427	0.774129058941544
5-74427881-74427897-A	testing	1.108024599052892	0.84724665	1.2753009990089617
5-74428186-74428202-CAAA	testing	0.210041477832503	0.18684998	1.0808488737998274
5-74428250-74428259-T	testing	0.0303448564517201	0.17542446	0.473250837822175
5-74428868-74428878-A	testing	0.0678781721746834	0.17542446	0.6095252839006506
5-74430301-74430315-A	testing	0.461711324549904	0.45620728	1.0098956715379634
5-74432173-74432201-AC	testing	2.391138770332706	4.8370476	0.5045806668610419
5-74432583-74432597-TTGT	testing	0.0	0.12972227	0.4353082528742207
5-74433123-74433133-A	testing	0.1595837785398616	0.23026708	0.7859813897887176
5-74433472-74433481-CCA	testing	0.0	0.10687116	0.48339265850300256
5-74433479-74433488-CAA	testing	0.0	0.12515202	0.44414436077455577
5-74433824-74433838-A	testing	0.3242954987407598	0.68614644	0.5397156015115451
5-74434945-74434956-T	testing	0.5055731527813366	0.43478438	1.1323688114849886
5-74440397-74440409-AATA	testing	0.0	0.056598753	0.6385746890334433
5-74442797-74442808-AC	testing	0.0	0.20284575	0.33020110072536923
5-74442840-74442872-AC	testing	4.093221664675321	3.4477015	1.1819544752215823
5-74443201-74443227-T	testing	3.4711243856297345	1.729299	1.9521818935175357
5-74443845-74443866-TGAA	testing	1.997865296587917	0.22341174	6.486670201236099
5-74444279-74444294-AAAC	testing	0.0	0.1891351	0.34585908110084185
5-74444722-74444731-CCT	testing	0.0	0.022322118	0.8175136405012216
5-74445667-74445679-TGCC	testing	0.0	0.10001582	0.49996045312815757
5-74445798-74445807-A	testing	0.0	0.1891351	0.34585908110084185
5-74446455-74446473-A	testing	0.3433919555726951	0.8723829	0.4559849371813255
5-74447383-74447395-AAAG	testing	0.0	0.1137265	0.46788769759482335
5-74447802-74447815-A	testing	0.184387345128202	0.4490663	0.5179471862108492
5-74448178-74448187-CA	testing	0.0	0.058883846	0.6293906052601471
5-74449833-74449851-TGGA	testing	0.1213794258068807	0.17313933	0.8104999957599687
5-74450005-74450017-TAAA	testing	0.0	0.12286693	0.44869824338675995
5-74450607-74450617-TG	testing	0.0	0.06116897	0.6204668305567752
5-74452524-74452534-CT	testing	0.0	0.09087539	0.5239020074824733
5-74452540-74452549-CT	testing	0.0	0.0954456	0.5116513239489658
5-74453044-74453055-CT	testing	0.0	0.10001582	0.49996045312815757
5-74453971-74453982-A	testing	0.4991773834049675	0.27596927	1.5936871207717787
5-74455256-74455276-A	testing	0.72314741229	1.436805	0.5356225495687481
5-74456726-74456735-AG	testing	0.0	0.0703094	0.5871666508131671
5-74457348-74457372-GTTT	testing	1.177613086318885	0.67243576	1.6540056176566516
5-74457515-74457524-TG	testing	0.0	0.065739185	0.603357618779168
5-74460211-74460223-GT	testing	0.0606897129034403	1.8846865	0.08096478355822963
5-74460224-74460233-TG	testing	1.2584859749338002	2.4970958	0.5230788848581559
5-74460232-74460254-TA	testing	1.2975273896336328	3.0455222	0.44429105909143884
5-74460787-74460798-CAC	testing	0.0	0.07716474	0.5644464016937005
5-74462196-74462206-AC	testing	0.2100414778325032	0.097730726	1.5679984800769062
5-74462207-74462219-CA	testing	0.0	0.10001582	0.49996045312815757
5-74462694-74462705-CAC	testing	0.0	0.0703094	0.5871666508131671
5-74463770-74463788-GAAT	testing	0.0	0.20284575	0.33020110072536923
5-74464544-74464558-A	testing	0.1420972567852445	0.5309732	0.3836886523631186
5-74464603-74464612-A	testing	0.0	0.15714356	0.38888782592883137
5-74464780-74464804-T	testing	3.4361391813280413	1.9395291	1.7338017787184512
5-74465606-74465616-A	testing	0.1091458853975181	0.2782544	0.5529238665763521
5-74467600-74467611-TC	testing	0.2573659613823565	0.0954456	1.8284676727557774
5-74469117-74469126-CA	testing	0.0	0.06345409	0.6117925834709919
5-74469861-74469870-AGC	testing	0.0	0.07716474	0.5644464016937005
5-74470050-74470063-AATC	testing	0.0	0.20284575	0.33020110072536923
5-74470429-74470439-TAA	testing	0.0	0.07944983	0.5572588171301137
5-74470613-74470622-AAG	testing	0.0	0.03831786	0.7229724346516061
5-74471766-74471810-T	testing	4.5780920445091775	6.8479443	0.6733059222292812
5-74472545-74472554-AAT	testing	0.0	0.07716474	0.5644464016937005
5-74473608-74473623-GT	testing	0.7234219784554129	0.6627241	1.0795803862175233
5-74473629-74473643-TG	testing	1.1975992483169038	0.70556986	1.6107842568947452
5-74474550-74474559-GT	testing	0.0	0.036032766	0.7351170085007314
5-74474564-74474573-TGG	testing	0.0	0.06345409	0.6117925834709919
5-74475340-74475349-GTG	testing	1.232094301937672	0.09316051	6.896307645582795
5-74475477-74475494-A	testing	0.7783079975301831	0.89980423	0.8784799775553891
5-74477031-74477043-A	testing	0.4126030510820557	0.49419725	0.8626816281664981
5-74478251-74478260-TC	testing	0.0	0.049743414	0.6678090029388537
5-74479325-74479334-T	testing	0.0303448564517201	0.18227977	0.4617576968116422
5-74479517-74479526-T	testing	0.9356351274034264	0.23712242	3.0719853262901538
5-74479777-74479787-AC	testing	0.0	0.07487962	0.5718219195581509
5-74481059-74481071-A	testing	0.469129141661483	0.3942237	1.1515618163626773
5-74481891-74481902-TAA	testing	0.0	0.04745832	0.6781577329783766
5-74482160-74482170-TG	testing	0.3422036074859756	0.03146255	3.3637230335633657
5-74483903-74483919-A	testing	5.865416761117875	1.002634	5.410151293283061
5-74483929-74483939-GTG	testing	4.459909499703142	6.6285744	0.6776932569405998
5-74484068-74484120-AAAT	testing	4.418306987277259	5.641407	0.7869685927643275
5-74487617-74487626-TGG	testing	0.0	0.081734955	0.550251876420802
5-74487764-74487784-AAAT	testing	0.2424230079875006	0.28967994	0.8787288562698417
5-74489190-74489206-TCAA	testing	4.316201643305799	0.25654584	12.386069749981655
5-74489410-74489419-CAA	testing	0.0	0.1639989	0.37878945707728323
5-74489970-74489979-GTT	testing	0.0	0.07259452	0.5793926713316275
5-74490441-74490462-AATGTA	testing	0.0	0.20284575	0.33020110072536923
5-74490629-74490638-A	testing	0.0606057519968746	0.89294887	0.1617462458030438
5-74490708-74490729-A	testing	3.3444417767151475	1.3271197	2.413561929468949
5-74492254-74492263-T	testing	0.0741579509254726	0.15257335	0.6895341528529141
5-74492349-74492358-TTG	testing	0.0	0.065739185	0.603357618779168
5-74493560-74493569-CAT	testing	0.0	0.049743414	0.6678090029388537
5-74494836-74494845-GAG	testing	0.0	0.052028537	0.6577712446183706
5-74494913-74494925-ATT	testing	0.934654993960916	0.0954456	5.293825974905119
5-74495270-74495279-AGA	testing	0.0	0.13200736	0.43102080899502504
5-74496053-74496073-TTTGG	testing	1.6874002092019746	0.5056228	2.9513423358598367
5-74497142-74497155-A	testing	0.4949902206604173	0.37308642	1.2576776578376891
5-74497445-74497461-A	testing	0.2230852734587339	0.7535572	0.3785162534610849
5-74498102-74498111-TAA	testing	0.0	0.06802431	0.5951519753302364
5-74499322-74499331-ATT	testing	0.0	0.07259452	0.5793926713316275
5-74499699-74499716-A	testing	0.7314608143284551	1.6150435	0.4848045045670591
5-74499714-74499725-AAG	testing	0.4420198196822515	0.60159737	0.7725510996175079
5-74502396-74502411-CAAAA	testing	0.0	0.16171378	0.38209680820016434
5-74502914-74502926-A	testing	0.0607176740718916	0.41650352	0.31116472172714643
5-74503313-74503322-A	testing	0.0	0.17770955	0.36008844492384223
5-74503388-74503410-T	testing	1.1553621915164654	1.1397407	1.012600611979961
5-74503535-74503544-CAC,5-74503566-74503581-TTTAT,5-74503580-74503609-TATTT,5-74503607-74503642-TTATT,5-74503640-74503668-TTATT	testing	12.042061489569374	6.5188885	1.8344562670257059
5-74505260-74505272-AAAT	testing	0.0	0.09087539	0.5239020074824733
5-74506514-74506523-CTT	testing	1.1678667400257738	0.111441374	5.99630392122676
5-74506561-74506570-CAG	testing	0.0	0.07716474	0.5644464016937005
5-74511294-74511303-CTT	testing	0.0	0.0703094	0.5871666508131671
5-74511541-74511550-AAT	testing	0.0	0.058883846	0.6293906052601471
5-74513453-74513462-TA	testing	0.0	0.040602982	0.7112224689516187
5-74515503-74515515-TATT	testing	0.0	0.065739185	0.603357618779168
5-74516132-74516141-GT	testing	0.0	0.04745832	0.6781577329783766
5-74516433-74516450-TCC	testing	0.0	0.31710124	0.23974994655973692
5-74516457-74516470-TCC	testing	0.0	0.14800313	0.4032207174159455
5-74516820-74516829-TG	testing	1.5481696797508526	0.20284575	5.442274424359109
5-74516832-74516843-TTG	testing	0.1241891148176442	0.0703094	1.3163637169624471
5-74519027-74519046-A	testing	1.2968119673956708	1.3545411	0.9603111025158868
5-74520218-74520231-AGG	testing	0.0	0.15028825	0.39953933115118273
5-74520241-74520254-GAA	testing	0.0	0.08402008	0.5434189573224836
5-74520824-74520847-TTTTG	testing	0.0	0.98892343	0.09183382159386541
5-74521253-74521264-T	testing	0.4941081689296911	0.35937577	1.2932945264607472
5-74521693-74521703-CA	testing	0.0	0.0703094	0.5871666508131671
5-74522414-74522428-TTG	testing	0.1820691387103212	0.1388627	1.1808839919766512
5-74523323-74523332-AGA	testing	0.0	0.07944983	0.5572588171301137
5-74527549-74527558-GAA	testing	0.0	0.058883846	0.6293906052601471
5-74528247-74528257-GCA	testing	0.0	0.036032766	0.7351170085007314
5-74528318-74528330-AC	testing	0.0606897129034403	0.07487962	0.9188590008569341
5-74528971-74528985-A	testing	0.1770113296869877	0.49005547	0.46946659046646533
5-74529025-74529034-CCT	testing	0.0	0.09316051	0.517704162201684
5-74529788-74529797-TAA	testing	0.0	0.08402008	0.5434189573224836
5-74529940-74529951-CCA	testing	0.0	0.10230094	0.4943130763505103
5-74531067-74531079-CATA	testing	0.1715773075882375	0.1137265	1.2706768116646159
5-74531164-74531173-AC	testing	0.0	0.024607211	0.8025217738000733
5-74531522-74531531-GT	testing	0.0	0.056598753	0.6385746890334433
5-74531908-74531918-CA	testing	0.0	0.052028537	0.6577712446183706
5-74531992-74532001-CTC	testing	0.0	0.07944983	0.5572588171301137
5-74532879-74532894-A	testing	0.458837698065607	0.64787084	0.7472382504786617
5-74533396-74533405-CTT	testing	0.0	0.05431363	0.6480308965578737
5-74534246-74534262-AAAAT	testing	0.0	0.18227977	0.35425847201164995
5-74537256-74537265-A	testing	0.1167644352755358	0.22341174	0.6702429394663774
5-74537397-74537422-T	testing	1.3185016453378011	1.5053582	0.8836044474920308
5-74539004-74539023-T	testing	1.1422476330394031	0.98663837	1.1432024372923655
5-74539560-74539569-TAA	testing	0.0	0.07944983	0.5572588171301137
5-74539882-74539900-T	testing	1.0513639522110432	1.167162	0.9086162244535767
5-74540899-74540911-T	testing	0.0606897129034403	0.45220834	0.2909947229399692
5-74540955-74540964-A	testing	0.0429338790741091	0.12972227	0.6222029717628556
5-74541037-74541049-A	testing	0.2341965949400528	0.4067918	0.6594356793856033
5-74541091-74541104-A	testing	0.3751811832982938	0.44792378	0.8672395698874282
5-74541312-74541324-ATT	testing	0.0	0.09087539	0.5239020074824733
5-74542388-74542398-A	testing	0.4334778121636425	0.24740541	1.535605942819493
5-74544533-74544560-AAT	testing	5.847704362140656	2.3508487	2.426793772353494
5-74545885-74545901-A	testing	3.129294920113653	1.12603	2.63394445495922
5-74545904-74545917-TA	testing	0.9767467264234824	0.588458	1.5639976969161262
5-74546258-74546271-TC	testing	0.0	0.07716474	0.5644464016937005
5-74546764-74546781-AAT	testing	0.0	0.5833165	0.14634506850046794
5-74547165-74547176-CT	training	0.0	0.1137265	0.46788769759482335
5-74547180-74547191-AC	training	0.8861969944182577	0.11601159	4.565481854090597
5-74547192-74547203-AC	training	0.0	0.0703094	0.5871666508131671
5-74548126-74548137-GGT	training	0.0	0.09087539	0.5239020074824733
5-74549072-74549083-A	training	0.0525749777501212	0.31481612	0.3678135212057844
5-74549994-74550004-TAT	training	0.0	0.056598753	0.6385746890334433
5-74550773-74550784-TCA	training	0.0	0.08402008	0.5434189573224836
5-74550810-74550819-CAT	validation	0.0	0.056598753	0.6385746890334433
5-74552616-74552626-T	training	0.1669062446245141	0.3033906	0.6616570753619793
5-74553342-74553356-TTG	training	0.0	0.120581806	0.45334654663222773
5-74556302-74556311-AGA	training	0.0	0.08630517	0.5367537572897199
5-74556986-74556996-TGC	training	0.0	0.07259452	0.5793926713316275
5-74558318-74558327-AG	validation	0.0	0.08630517	0.5367537572897199
5-74558358-74558367-AGG	training	0.0	0.10001582	0.49996045312815757
5-74559286-74559295-CT	training	0.0	0.06116897	0.6204668305567752
5-74559893-74559902-GT	training	0.0	0.07944983	0.5572588171301137
5-74560151-74560161-GGA	training	0.0	0.06116897	0.6204668305567752
5-74561225-74561239-AAC	training	1.1210046723444944	0.9546468	1.157737995644129
5-74561237-74561261-AAT	training	1.3659184185950115	2.1588995	0.6489524738019604
5-74562900-74562913-ATA	testing	0.8665522188065925	3.0272412	0.3090750463400752
5-74562915-74562972-ATT	testing	3.5477645635922674	5.897339	0.6082305108302646
5-74563261-74563270-TA	testing	0.0	0.020036995	0.8330765027898274
5-74564103-74564112-TAC	testing	0.0	0.09087539	0.5239020074824733
5-74564284-74564293-AGT	testing	0.0	0.03831786	0.7229724346516061
5-74564637-74564646-TGG	testing	0.0	0.14571801	0.4069705757424944
5-74564775-74564791-A	testing	0.4047691184189709	0.8004019	0.5606042350854334
5-74566540-74566550-CAG	testing	0.0	0.056598753	0.6385746890334433
5-74566771-74566781-GAG	testing	0.0	0.06345409	0.6117925834709919
5-74567948-74567958-T	testing	0.1001776392358778	0.25540328	0.5632408323183675
5-74568320-74568346-TA	testing	4.664802850824083	4.8370476	0.9651117908654725
5-74569084-74569108-T	testing	1.773926535737521	1.605903	1.0984953632988046
5-74569117-74569126-TC	testing	0.5575988540880137	0.1891351	2.2743653540784696
5-74569432-74569441-A	testing	0.8260592644563859	0.18684998	3.228374861509092
5-74569447-74569466-TATTTT	testing	0.4123808486977821	0.363946	1.1043975995003343
5-74570856-74570866-CCT	testing	0.0	0.10230094	0.4943130763505103
5-74572008-74572017-TG	testing	0.0606897129034403	0.036032766	1.1812574104641842
5-74573634-74573645-AAT	testing	0.0	0.09087539	0.5239020074824733
5-74574793-74574812-A	testing	1.2714585463998211	1.2220047	1.0374082228299348
5-74574809-74574824-AAAG	testing	1.5914059577103763	0.728421	2.0417226962020236
5-74575056-74575065-ATT	testing	0.0	0.052028537	0.6577712446183706
5-74575521-74575547-A	testing	1.4424297474429848	2.3417082	0.6317010965696003
5-74575717-74575730-TAA	testing	0.0	0.07716474	0.5644464016937005
5-74576834-74576844-A	testing	0.1623386761130907	0.5633218	0.39549231777561167
5-74576842-74576854-AAT	testing	0.0	0.27939695	0.26357618320337056
5-74577827-74577837-A	testing	0.0802743722823753	0.19370532	0.6137933500229935
5-74577865-74577877-T	testing	0.2096694220904276	0.38965347	0.6324256664420811
5-74578648-74578665-TTA	testing	0.0910345693551608	0.2576884	0.5340809748237874
5-74578693-74578704-A	testing	0.2637692565594527	0.44506738	0.6673840150908548
5-74579032-74579042-A	testing	0.3268448792414416	0.4222163	0.8173718040617302
5-74579374-74579384-CT	testing	0.0	0.06345409	0.6117925834709919
5-74579797-74579808-TA	testing	0.0857886537941189	0.09316051	0.9618355935906304
5-74581024-74581033-AT	testing	0.0	0.081734955	0.550251876420802
5-74581297-74581314-T	testing	0.3094100337761638	0.874668	0.420050759618828
5-74581451-74581460-CAC	testing	0.0	0.13429248	0.4268169426521927
5-74582891-74582903-A	testing	0.1449386257510941	0.36965877	0.5215246502287056
5-74583436-74583451-T	testing	0.781033062827162	0.71242523	1.0844481809448014
5-74584837-74584848-GGT	testing	0.0	0.12515202	0.44414436077455577
5-74585240-74585270-TG	testing	7.991755985139566	4.087532	1.9323448716665486
5-74585270-74585290-TTTGTT	testing	3.391112311414214	1.4139538	2.3059569660674017
5-74588013-74588023-GAT	testing	0.0	0.03146255	0.7606729064665184
5-74588148-74588162-AAAT	testing	0.0	0.111441374	0.47294433491526594
5-74589033-74589042-ATT	testing	0.0	0.06116897	0.6204668305567752
5-74589688-74589702-AAAT	testing	0.1213794258068807	0.0954456	1.1326907630915237
5-74590230-74590240-T	testing	0.0	0.27139905	0.26925216960032616
5-74591342-74591351-GTG	testing	0.0	0.12515202	0.44414436077455577
5-74591503-74591517-A	testing	0.4624010172084741	0.76955295	0.6467702941016693
5-74591515-74591526-AAG	testing	0.0	0.49933875	0.16685054987684345
5-74592151-74592164-A	testing	0.5668759756954377	0.37537152	1.4028521853716385
5-74593113-74593129-T	testing	0.4457109464995455	0.8072573	0.6014952390017094
5-74593256-74593269-CCA	testing	0.0	0.0703094	0.5871666508131671
5-74595057-74595069-TGA	testing	0.0	0.06116897	0.6204668305567752
5-74595478-74595492-TA	testing	0.0857886537941189	0.5684633	0.27793396255878056
5-74595801-74595811-TTA	testing	0.0	0.052028537	0.6577712446183706
5-74595861-74595870-ATA	testing	0.0	0.09087539	0.5239020074824733
5-74596057-74596071-AAT	testing	0.0	0.10001582	0.49996045312815757
5-74596386-74596421-A	testing	4.19312826960427	4.3434644	0.9661669101263127
5-74596612-74596622-TTA	testing	0.0	0.049743414	0.6678090029388537
5-74596672-74596681-ATA	testing	0.0	0.07487962	0.5718219195581509
5-74597303-74597341-TG	testing	2.7377485184222965	4.069251	0.6806374858271418
5-74597505-74597516-T	testing	0.4856828588319305	0.3033906	1.4519001157486824
5-74597937-74597947-T	testing	0.0428943268970593	0.17999467	0.5103465965872112
5-74598111-74598123-T	testing	0.6561525026981345	0.61016655	1.064753757689847
5-74599034-74599052-AC	testing	0.6055111497676787	1.4825071	0.4458186315673899
5-74599544-74599556-GAA	testing	0.0	0.081734955	0.550251876420802
5-74600727-74600736-A	testing	0.0	0.17999467	0.3571496557416611
5-74601210-74601219-CAC	testing	0.0	0.06116897	0.6204668305567752
5-74601553-74601564-CT	testing	0.1050207389162518	0.13429248	0.8750632496452802
5-74601610-74601624-A	testing	0.4745466871742793	0.9020893	0.5733487895482761
5-74601621-74601633-AAAG	testing	0.1715773075882374	0.46934667	0.4769981487522134
5-74602446-74602455-CAA	testing	0.0	0.07487962	0.5718219195581509
5-74603400-74603418-A	testing	0.9571077252318038	1.167162	0.8342325016310492
5-74604334-74604345-A	testing	0.2799537677470497	0.3033906	0.9419004006217538
5-74604968-74604979-A	testing	0.157142741414664	0.46163443	0.4578471825786463
5-74604987-74604997-A	testing	0.1091458853975183	0.28739482	0.5398778574208046
5-74605454-74605463-A	testing	0.1820691387103215	0.2599735	0.7835830657265643
5-74606123-74606132-TG	testing	0.0606897129034403	0.06345409	0.9830877459440771
5-74606131-74606140-TA	testing	0.4225203883143398	0.07259452	3.027444836106846
5-74606372-74606393-A	testing	0.8512710733219029	1.688167	0.5319811143600698
5-74606691-74606703-A	testing	0.2252639828552435	0.5624649	0.4909905156563668
5-74607016-74607048-TTTA	testing	5.816510087411959	3.6853528	1.5630009671521128
5-74607605-74607621-GA	testing	1.9453690640971344	0.23597986	6.08777283286306
5-74611406-74611416-GA	testing	0.0	0.049743414	0.6678090029388537
5-74611475-74611484-A	testing	0.1954602694285663	0.21884152	0.9266681121974525
5-74611484-74611497-T	testing	0.4212409837119346	0.5312589	0.8257166492415943
5-74611902-74611912-TG	testing	0.0	0.08402008	0.5434189573224836
5-74612738-74612747-TAA	testing	0.0	0.0703094	0.5871666508131671
5-74614471-74614484-CA	testing	0.0	0.15714356	0.38888782592883137
5-74614496-74614512-AC	testing	0.3260962118470216	0.5066225	0.7024075299663657
5-74614768-74614779-T	testing	0.1207485149029936	0.3353821	0.5070224864618771
5-74614938-74614960-T	testing	3.024514612101122	1.6287541	1.8073794370761707
5-74616007-74616016-T	testing	0.0303448564517201	0.15257335	0.5160673382671612
5-74618538-74618556-A	testing	0.8992740445672772	1.6790266	0.5616970789347822
5-74618557-74618583-CA	testing	2.518525196956804	2.835292	0.8920833760173789
5-74618732-74618758-A	testing	0.9812441080895876	1.9852313	0.5185247833607657
5-74618833-74618842-CTC	testing	0.0	0.065739185	0.603357618779168
5-74619389-74619401-CTC	testing	0.0	0.111441374	0.47294433491526594
5-74619726-74619735-T	testing	0.3553577950874065	0.2953927	1.1516595908002512
5-74620184-74620193-A	testing	0.2807211950267932	0.13657758	1.6092868775933595
5-74621667-74621677-C	testing	0.9116131423317636	1.8115629	0.5292073529632552
5-74621814-74621826-TTTC	testing	0.0	0.10230094	0.4943130763505103
5-74622833-74622849-AG	testing	0.5599075354941012	0.5006241	1.0987030581924722
5-74623158-74623167-AG	testing	0.0	0.056598753	0.6385746890334433
5-74625525-74625535-AGA	testing	0.0	0.10687116	0.48339265850300256
5-74627456-74627469-A	testing	0.3597170260416473	0.62044954	0.6380974662592572
5-74628824-74628842-AATA	testing	0.0	0.18456489	0.3514136968900134
5-74629576-74629586-CAG	testing	0.0	0.052028537	0.6577712446183706
5-74630087-74630096-T	testing	0.0525103694581258	0.20284575	0.5035909186710588
5-74630771-74630783-ATTT	testing	0.0	0.09087539	0.5239020074824733
5-74631063-74631072-ATA	testing	0.0	0.088590294	0.530249982005967
5-74631164-74631175-A	testing	0.3545257198738281	0.41650352	0.8800050769718434
5-74631181-74631203-ACA	testing	0.3154498665007269	0.66615176	0.5422553183206509
5-74632179-74632188-ACC	testing	0.0	0.06345409	0.6117925834709919
5-74633116-74633125-TTA	testing	0.1820691387103213	0.058883846	1.775316659380975
5-74634274-74634283-TGG	testing	0.0	0.12286693	0.44869824338675995
5-74634412-74634432-AAT	testing	0.2224738527764169	0.5034805	0.5343567070956178
5-74635022-74635032-GCT	testing	0.0	0.03146255	0.7606729064665184
5-74636020-74636031-CAG	testing	0.0	0.08402008	0.5434189573224836
5-74636148-74636157-TGA	testing	0.0	0.111441374	0.47294433491526594
5-74636180-74636189-AGC	testing	0.0	0.097730726	0.5057382938046765
5-74636503-74636520-AAT	testing	0.0	0.20513088	0.3277282194447183
5-74636595-74636604-TTG	testing	0.0	0.081734955	0.550251876420802
5-74636726-74636742-A	testing	0.6407264126130146	0.70899755	0.91561020501609
5-74637755-74637793-GT	testing	3.298855391538221	4.6359587	0.7176699812728987
5-74640731-74640740-CCG	testing	0.0910345693551606	0.26340118	0.5256850551645447
5-74640842-74640852-AGG	testing	0.0910345693551604	0.19599044	0.6454079035632381
5-74640853-74640862-GAG	testing	0.2034844265707129	0.12286693	1.3617292909751701
5-74640870-74640880-GGA	testing	0.0	0.13657758	0.42269432293626474
5-74641534-74641543-AGC	testing	0.1286829806911781	0.081734955	1.2583323923082277
5-74641642-74641653-CA	testing	0.0	0.052028537	0.6577712446183706
5-74642259-74642269-AT	testing	0.0	0.13200736	0.43102080899502504
5-74644510-74644522-AG	testing	0.0	0.10687116	0.48339265850300256
5-74644764-74644789-T	testing	1.4499087574548837	2.542798	0.5864650864178359
5-74645955-74645964-T	testing	0.3809992672558328	0.22112665	1.4978491111087564
5-74646569-74646585-T	testing	0.350569390525819	0.71928054	0.5499573937467367
5-74649306-74649316-AAT	testing	0.0	0.03831786	0.7229724346516061
5-74650447-74650456-TAT	testing	0.0	0.058883846	0.6293906052601471
5-74650765-74650776-A	testing	0.8080734258769919	0.37822792	1.8988298003951585
5-74650786-74650796-GTG	testing	0.4514312506493681	0.10230094	2.7257967790429847
5-74650925-74650946-A	testing	1.3549127442793136	1.2905579	1.0462798739119843
5-74651379-74651391-AATG	testing	0.0	0.08402008	0.5434189573224836
5-74652159-74652168-AAT	testing	0.0910345693551606	0.0703094	1.1216912827780534
5-74653128-74653137-AC	testing	0.0	0.042888105	0.6998483183747171
5-74654602-74654611-AGG	testing	0.0	0.08630517	0.5367537572897199
5-74654878-74654887-AC	testing	0.0	0.0703094	0.5871666508131671
5-74655312-74655332-T	testing	1.7542166140716131	1.4276645	1.2137590511997975
5-74656339-74656349-GTG	testing	14.284190305791777	6.7016973	2.114794244929391
5-74656480-74656540-AAAAT	testing	14.91987707317684	7.286686	2.0333715380857993
5-74656959-74656969-TGC	testing	0.0	0.11829671	0.4580921077555406
5-74657146-74657155-GT	testing	0.0	0.04745832	0.6781577329783766
5-74658254-74658263-TCC	testing	0.0	0.058883846	0.6293906052601471
5-74658307-74658316-CAC	testing	0.0	0.056598753	0.6385746890334433
5-74658549-74658567-CAAT	testing	0.1213794258068807	0.26911393	0.5997590657358303
5-74659117-74659127-A	testing	0.470226848842201	0.2428352	1.6632680916142828
5-74660665-74660674-AGC	testing	0.0	0.049743414	0.6678090029388537
5-74661011-74661031-GA	testing	0.561333544715387	0.77983594	0.7516555242280589
5-74661032-74661048-AG	testing	0.1601252999540674	0.6124517	0.3651128910971332
5-74661503-74661514-TC,5-74661563-74661584-TC	testing	6.352866867217839	5.568283	1.1384164952981068
5-74661513-74661564-TG	testing	5.893932816272955	5.677968	1.0373772953178273
5-74662164-74662174-T	testing	0.2771063731721109	0.20513088	1.2358840022095139
5-74662725-74662735-TTA	testing	0.0	0.088590294	0.530249982005967
5-74662975-74662984-CCA	testing	0.0	0.08402008	0.5434189573224836
5-74663166-74663179-TCTT,5-74663183-74663191-T	testing	0.1213794258068807	0.31481612	0.5336808651671509
5-74664097-74664106-A	testing	0.0677279713514685	0.104586035	0.8198407645539858
5-74664256-74664269-A	testing	0.5079445393262528	0.41821733	1.1731459064216412
5-74664287-74664296-GTG	testing	0.0	0.052028537	0.6577712446183706
5-74664430-74664453-A	testing	3.689663989386515	3.0089602	1.2189490201214266
5-74664454-74664467-AG	testing	3.6678674582079926	2.8627133	1.2717624274370365
5-74665414-74665436-TG	testing	1.0849311693528605	2.021793	0.5584574788176134
5-74665437-74665448-AGG	testing	1.087095805899921	2.0492144	0.5523394063895725
5-74665509-74665518-AC	testing	0.0	0.017751873	0.8492433916528869
5-74665761-74665770-T	testing	0.0303448564517201	0.17542446	0.473250837822175
5-74666627-74666636-AGC	testing	0.0	0.045173198	0.688832383509248
5-74666811-74666824-AC	testing	5.219315309695881	0.18456489	18.69280257903876
5-74666827-74666838-AG	testing	0.0	0.14571801	0.4069705757424944
5-74666838-74666849-AC	testing	0.0857886537941187	0.07944983	1.035323654495068
5-74666848-74666857-AT	testing	0.0	0.10687116	0.48339265850300256
5-74667259-74667269-A	testing	0.4911588601562503	0.28168204	1.5488254573263396
5-74667417-74667428-A	testing	0.2073985230915851	0.35252044	0.6793030677058147
5-74667633-74667642-TGC	testing	0.0	0.056598753	0.6385746890334433
5-74668209-74668216-T,5-74668354-74668363-GGA	testing	3.073812802308872	4.069251	0.7612429192458963
5-74668230-74668258-TG	testing	3.0431460425672663	2.689045	1.1269613945157808
5-74668955-74668970-TTTTC	testing	0.0	0.26111606	0.2769192818508266
5-74669099-74669108-CAC	testing	0.0	0.042888105	0.6998483183747171
5-74669303-74669313-T	testing	0.0955600468385733	0.26340118	0.5381381723597412
5-74670240-74670252-T	testing	0.1005834579860728	0.5453266	0.31082471726110905
5-74671198-74671207-AAT	testing	0.0	0.06345409	0.6117925834709919
5-74671416-74671426-A	testing	0.1094254484221107	0.32624167	0.4913303019437557
5-74671873-74671885-TCTG	testing	0.0	0.10230094	0.4943130763505103
5-74673001-74673010-T	testing	0.3958361668863344	0.15028825	1.9810605047833223
5-74673533-74673545-CATC	testing	0.0	0.10001582	0.49996045312815757
5-74674109-74674118-ATT	testing	0.0	0.052028537	0.6577712446183706
5-74674605-74674621-A	testing	0.7677571187373369	0.96378726	0.815724300681451
5-74674619-74674633-AAG	testing	0.1288016372223275	0.71928054	0.2792714168730622
5-74675497-74675506-CTC	testing	0.0	0.08402008	0.5434189573224836
5-74675809-74675818-GGT	testing	0.0	0.05431363	0.6480308965578737
5-74676188-74676203-TTA	testing	0.0	0.17999467	0.3571496557416611
5-74676882-74676904-TTTGT	testing	0.1517242822586011	0.37308642	0.5320894272522155
5-74677478-74677492-TTC	testing	2.191587375205147	0.6021687	3.2635851971259147
5-74677490-74677513-T	testing	2.880797514990764	1.4459454	1.9281389336200128
5-74677694-74677705-TTA	testing	0.0	0.12743714	0.4396819270590547
5-74678298-74678338-ATAA	testing	3.2910108657428383	4.25206	0.7791737397331008
5-74678529-74678538-A	testing	0.3702044977883404	0.15485847	1.8449631977636074
5-74679798-74679825-A	testing	2.6299321635225983	2.0126524	1.2921823597306392
5-74681157-74681166-ATA	testing	0.0	0.058883846	0.6293906052601471
5-74681177-74681186-TTG	testing	0.4449477055528344	0.04745832	3.6956050058947807
5-74682361-74682380-AAAAC	testing	0.0	0.39308113	0.2028063819842386
5-74682531-74682541-TGT	testing	0.0	0.045173198	0.688832383509248
5-74683302-74683315-T	testing	1.4786388524719536	0.442211	2.9114843713461247
5-74683821-74683837-T	testing	0.6810864670028715	0.7546997	0.9138724010349735
5-74684674-74684695-T	testing	2.207636492798199	1.5830519	1.3711023960688313
5-74686692-74686702-AC	testing	0.0	0.04745832	0.6781577329783766
5-74688237-74688257-TTAATA	testing	2.970255065462706	0.45963496	5.486174533239857
5-74688336-74688349-T	testing	0.5190566078972497	0.49991	1.0319158005321625
5-74689673-74689683-AGA	testing	0.0	0.06802431	0.5951519753302364
5-74690649-74690699-A	testing	9.094362173544791	7.140438	1.2698627035470496
5-74691182-74691195-TGA	testing	0.0	0.05431363	0.6480308965578737
5-74692334-74692352-A	testing	0.3371026204447453	1.1214598	0.3578526452075994
5-74692480-74692491-CAA	testing	0.0	0.12515202	0.44414436077455577
5-74692703-74692716-TGG	testing	0.0	0.10230094	0.4943130763505103
5-74693607-74693618-GT	testing	0.0	0.088590294	0.530249982005967
5-74694169-74694182-AAAT	testing	0.0	0.11601159	0.46293812290349795
5-74694810-74694820-A	testing	0.4350578329834365	0.27368414	1.4318451754025108
5-74695201-74695221-T	testing	0.3879261708400513	1.1580216	0.38785198190559783
5-74695839-74695856-A	testing	0.5442438233054673	0.87923825	0.6579030417832098
5-74696494-74696503-T	testing	0.0303448564517201	0.20284575	0.4304001507424823
5-74697727-74697746-A	testing	0.9090830125391832	1.0529065	0.8752513864213474
5-74698062-74698080-ATT	testing	0.0	0.38965347	0.20422606215779499
5-74698075-74698093-TTAT	testing	0.0	0.27711183	0.2651733306801858
5-74698225-74698234-CAC	testing	0.0	0.11829671	0.4580921077555406
5-74698377-74698398-ATT	testing	1.5948770579797649	1.0254853	1.5059077697236605
5-74698396-74698405-T	testing	0.6504255192393457	0.78212106	0.8507058194930134
5-74698539-74698548-CAC	testing	0.0	0.10687116	0.48339265850300256
5-74699045-74699054-GTG	testing	0.0	0.12743714	0.4396819270590547
5-74699184-74699199-AAAC	testing	0.0	0.1388627	0.41865054694600706
5-74699421-74699431-CCA	testing	0.0	0.07716474	0.5644464016937005
5-74700001-74700026-T	testing	1.177160417129456	1.4870774	0.8047247205016316
5-74700154-74700163-CAC	testing	0.0	0.10687116	0.48339265850300256
5-74700627-74700636-TGT	testing	0.0	0.09087539	0.5239020074824733
5-74700702-74700724-TTTA	testing	0.1213794258068806	0.3839407	0.45745155513243796
5-74701050-74701064-T	testing	0.2141627628586629	0.51715547	0.5090496287080838
5-74702067-74702096-T	testing	1.4861486449234538	2.2320232	0.6801598907435629
5-74702954-74702970-TTTG	testing	0.1213794258068807	0.19827554	0.7421977202920518
5-74703582-74703591-AC	testing	0.0	0.013181686	0.8835351684017148
5-74705091-74705112-A	testing	0.998951763658814	1.3911028	0.7370060358405965
5-74706831-74706843-GCCT	testing	1.981743186434585	0.15942869	8.024336808833999
5-74707822-74707834-TGAAAG	testing	2.4680229550838435	0.07487962	14.684518156454384
5-74711686-74711695-TCA	testing	0.9002210521957404	0.10230094	4.9442234534142075
5-74712428-74712438-ATA	testing	1.4870677597838522	0.16171378	6.06413525410795
5-74712461-74712470-A	testing	0.060605751996875	0.23369473	0.48129544028722
5-74712627-74712636-TTG	testing	0.0	0.056598753	0.6385746890334433
5-74712922-74712931-A	testing	0.0	0.2576884	0.2795729467324073
5-74713837-74713856-TTTTG	testing	0.0	0.19827554	0.33526047761073535
5-74714691-74714700-TAG	testing	0.0	0.10001582	0.49996045312815757
5-74715716-74715730-A	testing	0.3957922124274095	0.49034113	0.8398401995595487
5-74715877-74715887-GTG	testing	0.0	0.13429248	0.4268169426521927
5-74716016-74716041-A	testing	2.403218273754073	1.688167	1.399879470851477
5-74717176-74717198-TCAA	testing	0.1715773075882378	0.9752128	0.2525800544675787
5-74717477-74717495-AT	testing	3.3043505808748	4.416588	0.7537438838509956
5-74717630-74717639-T	testing	0.0	0.1891351	0.34585908110084185
5-74717670-74717679-A	testing	0.1316076338588125	0.166284	0.8697767566162914
5-74719940-74719955-A	testing	0.9047442611227994	0.79925936	1.1173019773992672
5-74719954-74719963-AC	testing	0.9045472543393216	0.8860935	1.0187140005885058
5-74723415-74723424-TGA	testing	0.0	0.056598753	0.6385746890334433
5-74724473-74724489-A	testing	0.5122693690591154	0.833536	0.655860480001966
5-74726240-74726244-AG	testing	0.0	0.15714356	0.38888782592883137
5-74727560-74727569-TAT	testing	0.0	-0.0005289912	1.0053180439846912
5-74728748-74728774-T	testing	3.617337591004586	2.1223378	1.672714918049176
5-74729678-74729695-T	testing	0.8894833270775004	0.89066374	0.9988084625742942
5-74730615-74730624-CTT	testing	0.0	0.0703094	0.5871666508131671
5-74730806-74730829-TTTA	testing	0.0	0.3285268	0.23335763364158324
5-74731426-74731435-AAT	testing	0.0	0.058883846	0.6293906052601471
5-74731620-74731629-A	testing	0.1588481935609198	0.20056066	0.8612178106107425
5-74731758-74731767-TGC	testing	0.0	0.036032766	0.7351170085007314
5-74731912-74731925-T	testing	0.2189129338086434	0.48862728	0.5417909509879383
5-74732128-74732152-T	testing	0.5628102282346813	2.5153766	0.2534282168903252
5-74732927-74732979-AC	testing	5.36551804920229	4.0144086	1.3283848495752926
5-74733335-74733348-A	testing	0.5426384314747279	0.5921713	0.9284384248158338
5-74733396-74733410-ATA	testing	0.0	0.06802431	0.5951519753302364
5-74735876-74735886-CTG	testing	0.0	0.10001582	0.49996045312815757
5-74736451-74736461-ATG	testing	0.0	0.081734955	0.550251876420802
5-74737216-74737227-AC	testing	0.0	0.088590294	0.530249982005967
5-74741437-74741447-A	testing	0.0606057519968752	0.27368414	0.42979012167033687
5-74742257-74742271-A	testing	0.5420563204384249	0.7844062	0.7259744678841293
5-74742672-74742684-T	testing	0.4547102138555746	0.5491827	0.8544747323913201
5-74744362-74744373-A	testing	0.3589979065490264	0.43021417	0.8656839679502084
5-74744393-74744402-A	testing	0.3450745918392227	0.15028825	1.778248047358287
5-74745205-74745214-GTG	testing	0.0	0.10687116	0.48339265850300256
5-74745374-74745383-AAT	testing	0.0	0.058883846	0.6293906052601471
5-74745409-74745419-GA	testing	0.0	0.040602982	0.7112224689516187
5-74746403-74746413-TAT	testing	0.0	0.0703094	0.5871666508131671
5-74748725-74748734-GTG	testing	0.0	0.097730726	0.5057382938046765
5-74748865-74748893-AAAAT,5-74748890-74748913-AAATA,5-74748917-74748926-A,5-74748927-74748935-A,5-74748938-74748966-AAAAT	testing	2.2384103986490445	2.1588995	1.035198953582948
5-74750196-74750205-ACA	testing	0.0	0.05431363	0.6480308965578737
5-74750754-74750764-GT	testing	0.0	0.15942869	0.38546237889109336
5-74750763-74750772-TA	testing	0.0	0.07944983	0.5572588171301137
5-74750775-74750785-TA	testing	0.0	0.07944983	0.5572588171301137
5-74751742-74751756-TTAC	testing	0.2709118854058746	0.12515202	1.6473842224727746
5-74751996-74752005-AT	testing	0.0	0.05431363	0.6480308965578737
5-74752383-74752401-TATGTG	testing	0.0	0.26568627	0.27345844841262434
5-74752420-74752429-AC	testing	0.686912414076844	0.06116897	4.882530514880401
5-74754305-74754321-A	testing	1.4469741692599705	0.9980639	1.4088198048036826
5-74756656-74756666-GT	testing	0.0	0.14800313	0.4032207174159455
5-74756665-74756677-TA	testing	2.392702764873723	0.61359423	3.4931655275207634
5-74756676-74756685-AC	testing	1.2397079070696857	0.76612526	1.5467830912467393
5-74757066-74757083-AAAAT	testing	0.0	0.14343292	0.4107907837608817
5-74757209-74757218-TG	testing	0.0	0.088590294	0.530249982005967
5-74757225-74757236-AG	testing	0.0	0.040602982	0.7112224689516187
5-74757456-74757471-AAAT	testing	0.0	0.120581806	0.45334654663222773
5-74757731-74757757-A	testing	2.0076784818769715	2.2411635	0.9002696658635638
5-74758309-74758319-TA	testing	0.0	0.06116897	0.6204668305567752
5-74759741-74759752-ATA	testing	0.0	0.07487962	0.5718219195581509
5-74760211-74760220-TAC	testing	0.0	0.03831786	0.7229724346516061
5-74760839-74760848-AG	testing	0.0	0.020036995	0.8330765027898274
5-74762148-74762157-A	testing	0.0	0.166284	0.375538898319088
5-74762184-74762196-CAA	testing	0.0	0.17542446	0.36307595919403823
5-74763058-74763067-TAT	testing	0.0	0.11601159	0.46293812290349795
5-74764370-74764382-AGAC	testing	0.0	0.0954456	0.5116513239489658
5-74764501-74764510-T	testing	0.0742723040403149	0.3890822	0.3563251822297252
5-74764778-74764803-T	testing	1.188540031740234	1.8024225	0.6773153869554391
5-74765998-74766013-CAAAA	testing	0.0	0.17313933	0.3661135143005586
5-74766314-74766336-AAAAAC	testing	0.0	0.4822004	0.17176216299404812
5-74766632-74766642-TCT	testing	0.0	0.08630517	0.5367537572897199
5-74770191-74770200-GTG	testing	0.0	0.09316051	0.517704162201684
5-74770331-74770351-A	testing	0.3826762200043152	1.002634	0.4377483553058541
5-74770711-74770720-AAG	testing	0.1286829806911784	0.042888105	1.6004339947763908
5-74771280-74771294-A	testing	0.1690283405181774	0.62273467	0.37223666123305993
5-74771683-74771695-A	testing	0.0678781721746834	0.40564924	0.33200519034634246
5-74771853-74771869-A	testing	6.276759333761173	1.0049193	5.771244410122233
5-74772124-74772142-T	testing	0.48334974317341	1.1991535	0.4490229546958154
5-74773334-74773347-A	testing	0.298094476457607	0.50162387	0.6616999363034034
5-74773470-74773490-A	testing	1.936393173258394	1.3728218	1.3826473598220734
5-74775221-74775234-TAA	testing	0.0	0.09316051	0.517704162201684
5-74775703-74775713-A	testing	0.1694971438342126	0.3616609	0.5837556176713528
5-74777239-74777248-ATA	testing	0.0	0.052028537	0.6577712446183706
5-74777590-74777600-T	testing	0.3555118019971128	0.3353821	1.046234564988117
5-74777781-74777790-A	testing	0.0428943268970594	0.16171378	0.5459946621727729
5-74779621-74779633-T	testing	0.167190746998193	0.39308113	0.5418798869836958
5-74781407-74781416-AAC	testing	0.0	0.081734955	0.550251876420802
5-74781448-74781457-TTC	testing	0.0	0.07259452	0.5793926713316275
5-74782850-74782859-AT	testing	0.0	0.065739185	0.603357618779168
5-74784510-74784529-A	testing	5.640144018588119	1.2265749	4.32704102767821
5-74784607-74784633-A	testing	0.9450182809826478	1.9852313	0.5011522131778129
5-74784918-74784937-A	testing	0.6116137175217323	1.3225495	0.5002382817060019
5-74785760-74785772-AC	testing	0.0	0.088590294	0.530249982005967
5-74785777-74785787-TA	testing	0.0	0.15942869	0.38546237889109336
5-74788705-74788719-A	testing	0.1943892223351906	0.59302825	0.4247867562905128
5-74791009-74791018-CAT	testing	0.0	0.088590294	0.530249982005967
5-74791779-74791788-A	testing	0.1440458559359993	0.14114779	1.0120178001050697
5-74792524-74792548-CCTTGCTC	testing	3.976265181589892	1.5144987	2.5247869085245416
5-74793323-74793342-A	testing	0.4538723596059062	1.1534514	0.4418778100259062
5-74794002-74794020-A	testing	0.3425010810498583	1.064332	0.3800471695786582
5-74794393-74794404-A	testing	0.1648057458946106	0.37651408	0.555714420641276
5-74794778-74794795-A	testing	0.3386887226281953	1.418524	0.28889153061011574
5-74796131-74796140-TTC	testing	0.0	0.07944983	0.5572588171301137
5-74796375-74796384-CTT	testing	0.0	0.09087539	0.5239020074824733
5-74796410-74796421-T	testing	0.8920428855795349	0.3839407	2.049926541784014
5-74796709-74796723-T	testing	0.1595837785398617	0.5187086	0.4195574112592935
5-74799678-74799687-CTG	testing	0.0	0.11829671	0.4580921077555406
5-74800264-74800274-T	testing	0.5112619374256195	0.5467548	0.9451216093419323
5-74801503-74801513-CA	testing	0.0	0.05431363	0.6480308965578737
5-74801519-74801535-CA	testing	0.1212115039937501	0.4267865	0.4199262965048461
5-74801636-74801645-AG	testing	0.0	0.0703094	0.5871666508131671
5-74802385-74802396-A	testing	0.0959323255850572	0.5299378	0.31103439988052345
5-74803365-74803374-A	testing	0.0	0.15942869	0.38546237889109336
5-74805524-74805547-T	testing	3.316412143462939	3.3014543	1.0043974847649544
5-74805976-74805993-A	testing	1.0266029690191014	1.0323405	0.9949330338525393
5-74806016-74806025-GAA	testing	0.0	0.06116897	0.6204668305567752
5-74806192-74806207-AAAC	testing	0.0	0.17999467	0.3571496557416611
5-74808023-74808035-AGG	testing	0.0	0.09316051	0.517704162201684
5-74809040-74809056-ACAAA	testing	0.0	0.17999467	0.3571496557416611
5-74809595-74809605-A	testing	0.2209676660504674	0.30681825	0.7889706670004784
5-74810751-74810774-A	testing	0.8994155931282688	1.3545411	0.6871002772821398
5-74810819-74810839-T	testing	3.088978029823509	1.144311	2.562846450624891
5-74810974-74810996-T	testing	1.052053085002349	1.459656	0.7386584509676166
5-74812445-74812459-T	testing	0.2004590297127446	0.47648764	0.5211890227390559
5-74812645-74812654-C	testing	0.1631729792399024	0.6575826	0.34738519501358983
5-74813333-74813345-T	testing	0.105149955500242	0.39136732	0.417508342842666
5-74814304-74814314-TA	testing	0.0	0.0703094	0.5871666508131671
5-74814422-74814431-T	testing	0.0303448564517201	0.12743714	0.5731027766692814
5-74814820-74814829-GTG	testing	0.0	0.058883846	0.6293906052601471
5-74815196-74815206-T	testing	0.5052608300870007	0.39479497	1.223255826725564
5-74816375-74816384-T	testing	0.0	0.16856912	0.3723436261026584
5-74818770-74818804-CT	testing	3.647997631456836	5.2026653	0.7068139170422159
5-74818803-74818824-TA	testing	4.41746328669702	5.3489122	0.8290578230820125
5-74819221-74819235-A	testing	0.1705354208878404	0.61530805	0.3782082710908125
5-74819580-74819589-AAC	testing	0.0	0.08402008	0.5434189573224836
5-74819993-74820013-T	testing	1.3326163300314278	1.377392	0.9696927626732972
5-74822816-74822825-TCT	testing	0.1286829806911784	0.09087539	1.1980747266118403
5-74824662-74824673-A,5-74824730-74824741-AC	testing	1.8984558818527504	2.6616237	0.7236524953970921
5-74824698-74824707-AC	testing	1.8719232209286292	0.3987939	3.953382791827705
5-74824708-74824728-AC	testing	1.78861146109098	1.3179793	1.3319034072577647
5-74827669-74827684-T	testing	0.2409640376818344	0.8015445	0.37819989771091095
5-74827837-74827846-T	testing	0.3451864759591133	0.22569686	1.3668737118285799
5-74829975-74829984-A	testing	0.0800626499770338	0.17085424	0.6647953894944889
5-74830170-74830179-ACA	testing	0.0910345693551606	0.11829671	0.8751142853007753
5-74830680-74830689-T	testing	0.0606897129034404	0.27368414	0.43001480582890245
5-74832297-74832309-AAAC	testing	0.0	0.11829671	0.4580921077555406
5-74832583-74832592-TA	testing	0.0	0.12286693	0.44869824338675995
5-74832636-74832646-TA	testing	0.0	0.10687116	0.48339265850300256
5-74832661-74832673-TA	testing	0.0	0.32966936	0.23273709812587057
5-74832672-74832681-AC	testing	0.4183338170936265	0.16856912	1.92998292988273
5-74834112-74834121-AAC	testing	0.0	0.04745832	0.6781577329783766
5-74834789-74834799-CA	testing	0.0	0.07716474	0.5644464016937005
5-74834999-74835016-A	testing	0.8298763917838048	0.7604125	1.0807332433963996
5-74835601-74835626-A	testing	0.8141780075683137	2.4239721	0.3621981429859362
5-74835836-74835845-CAA	testing	0.0	0.06345409	0.6117925834709919
5-74836943-74836958-A	testing	0.5288375811397804	0.6438719	0.8453573540548854
5-74837032-74837041-CTC	testing	0.0	0.08402008	0.5434189573224836
5-74838114-74838137-A	testing	0.4896298811786111	1.6927372	0.3288992280511673
5-74838291-74838300-TAT	testing	0.0	0.033747643	0.7476767272825885
5-74839522-74839541-T	testing	0.7040215245281989	0.9089446	0.7968936297673815
5-74839973-74839983-A	testing	0.0743408314767344	0.2428352	0.5085266375119427
5-74840392-74840401-TAT	testing	0.9176162065416172	0.042888105	7.121769908990095
5-74840526-74840543-A	testing	0.3366390723164186	0.9112297	0.431790197930716
5-74840690-74840699-TGG	testing	0.0	0.11601159	0.46293812290349795
5-74840828-74840838-A	testing	0.2011669159721451	0.5773181	0.44464619500371405
5-74840839-74840849-A	testing	0.1758568956559374	0.5243678	0.44181794073291
5-74842112-74842125-A	testing	0.3866025309258842	0.5404707	0.7597576765430242
5-74842420-74842456-A	testing	2.8763539282331707	5.568283	0.5250891545522993
5-74842517-74842526-AT	testing	0.0	0.17542446	0.36307595919403823
5-74842535-74842549-T	testing	0.2669943713785685	0.59988356	0.5243648977532327
5-74842713-74842724-TTG	testing	0.0	0.097730726	0.5057382938046765
5-74844450-74844468-CAAAAA	testing	0.4449477055528347	0.7786934	0.620179582039463
5-74844474-74844498-AAAAG	testing	0.214471634485297	1.043766	0.2749440309340346
5-74845161-74845172-ATG	testing	0.0	0.10001582	0.49996045312815757
5-74845526-74845545-AAAT	testing	0.0	0.19370532	0.3404773192395698
5-74848065-74848077-AC	testing	0.0	0.104586035	0.48879191583140075
5-74848200-74848211-ATT	testing	0.1286829806911782	0.06802431	1.3610112768276101
5-74848221-74848230-CAG	testing	0.0	0.081734955	0.550251876420802
5-74848871-74848880-TC	testing	0.0	0.06345409	0.6117925834709919
5-74852705-74852714-TGG	testing	0.0	0.065739185	0.603357618779168
5-74853701-74853725-T	testing	0.7198161539348373	1.5099285	0.5092251947430195
5-74853942-74853953-A	testing	0.1005834579860727	0.3770854	0.42043512123002025
5-74854397-74854421-AAT	testing	1.4910379726258831	1.2311451	1.1952400776037737
5-74854947-74854962-TTTC	testing	0.0	0.15942869	0.38546237889109336
5-74856296-74856305-T	testing	0.0303448564517201	0.17542446	0.473250837822175
5-74856813-74856827-A	testing	0.2381850107849913	0.60159737	0.48202149159280816
5-74856969-74856979-GTG	testing	0.0	0.12515202	0.44414436077455577
5-74857108-74857130-A	testing	0.7685443074662704	1.3408303	0.6028081915450212
5-74857572-74857604-A	testing	6.092719946540421	5.422036	1.121455917082109
5-74858088-74858099-A	testing	0.0525749777501213	0.35937577	0.33213544926438177
5-74858757-74858766-A	testing	0.0303448564517201	0.14114779	0.5405185610522083
5-74859287-74859307-T	testing	0.4109986541901663	1.3134091	0.36153627013591905
5-74860727-74860737-TTC	testing	0.0	0.07944983	0.5572588171301137
5-74860734-74860743-TC	testing	0.0	0.07716474	0.5644464016937005
5-74860740-74860750-TCT	testing	0.0	0.09087539	0.5239020074824733
5-74860827-74860850-A	testing	0.5971277217393507	1.7384394	0.37919537719837304
5-74861663-74861673-A	testing	0.0428943268970595	0.20056066	0.47542591534454137
5-74862205-74862216-AG	testing	0.0	0.06116897	0.6204668305567752
5-74863023-74863039-A	testing	0.8755281547608398	0.7855487	1.101608702898937
5-74863876-74863887-A	testing	0.0525103694581255	0.2645437	0.41835963550632066
5-74868001-74868030-T	testing	2.584793726492622	3.3014543	0.7893075989563116
5-74868429-74868438-AAC	testing	0.0	0.06116897	0.6204668305567752
5-74869384-74869393-ATC	testing	0.0	0.04745832	0.6781577329783766
5-74869862-74869871-TG	testing	0.0	0.04745832	0.6781577329783766
5-74869983-74869996-T	testing	0.5849172015461495	0.52185065	1.1014175213070043
5-74871613-74871622-A	testing	0.0908479272944365	0.2953927	0.48267944070397983
5-74871731-74871742-GA	testing	0.0	0.052028537	0.6577712446183706
5-74871976-74871995-T	testing	0.5434659254505679	0.96150213	0.6061842998379738
5-74872469-74872482-A	testing	0.7709456352822173	0.73641884	1.0412793132232856
5-74872646-74872656-GTG	testing	1.4874400964689478	0.07716474	8.960248503561985
5-74872783-74872800-A	testing	0.33887034162783	0.7889764	0.49368053148298424
5-74873188-74873197-TCT	testing	0.0	0.1137265	0.46788769759482335
5-74875096-74875120-TTTTG	testing	0.0	0.3353821	0.2296833057675086
5-74875272-74875281-T	testing	0.0678281421902374	0.18456489	0.5897710788925414
5-74875836-74875853-A	testing	0.3841238781579177	0.9386511	0.46610828040129904
5-74876875-74876902-TA	testing	4.235208108192592	4.5628347	0.9297366059733132
5-74876901-74876909-T,5-74876907-74876917-TTA,5-74876962-74876971-AT	testing	2.131421622991564	2.9541178	0.7306272282593567
5-74879090-74879114-TTTA	testing	1.3268233945364531	1.062047	1.22785342979798
5-74880040-74880060-T	testing	0.6773548930291211	1.0163448	0.6963394222189426
5-74881405-74881414-T	testing	0.080274372282375	0.2142713	0.5736265840449796
5-74882296-74882309-A	testing	0.7972357637904862	0.6004548	1.280933136285862
5-74882327-74882336-A	testing	0.3391407109511881	0.15028825	1.7545398593469255
5-74883670-74883682-T	testing	0.1723398168358313	0.58788675	0.3959079264658482
5-74883980-74884000-T	testing	1.1966155989781364	0.97978306	1.2008112064456138
5-74884282-74884291-TA	testing	0.0	0.03831786	0.7229724346516061
5-74884326-74884340-AAGA	testing	0.0	0.12286693	0.44869824338675995
5-74884370-74884385-GT	testing	0.0606897129034403	0.39479497	0.32476019896370467
5-74884781-74884793-GT	testing	0.1483159018509451	0.30453312	0.6138333045535187
5-74884792-74884807-TA	testing	0.1821437037339081	1.3636814	0.19276305877352
5-74884812-74884832-TTTTG	testing	2.380727471958334	1.688167	1.3873018973945577
5-74885218-74885230-A	testing	0.8063428735746739	0.44620994	1.659330611183447
5-74885625-74885641-A	testing	0.976832307092478	0.7455593	1.2735148286967906
5-74885788-74885809-AAAT	testing	0.0	0.51326364	0.1630620070676292
5-74886092-74886102-GTG	testing	0.0	0.1388627	0.41865054694600706
5-74886236-74886245-A	testing	0.0303448564517201	0.14571801	0.5304652127522932
5-74886638-74886657-A	testing	0.5129051446580789	1.8664056	0.31168805899356616
5-74886757-74886766-T	testing	0.080274372282375	0.32966936	0.4195653427146283
5-74886924-74886935-T	testing	0.0678281421902375	0.30110547	0.4184139951774717
5-74887404-74887414-A	testing	0.0677279713514685	0.23026708	0.5078555554234121
5-74888067-74888078-TC	testing	0.0	0.1137265	0.46788769759482335
5-74888374-74888385-A	testing	0.5087058530213715	0.353663	1.3417577651723227
5-74888616-74888625-TTC	testing	0.0	0.07487962	0.5718219195581509
5-74889084-74889098-TTC	testing	0.0	0.36280343	0.21607445735654984
5-74889096-74889111-T	testing	0.5094260480739704	0.70556986	0.7565154536367217
5-74891251-74891262-AAC	testing	0.0	0.22112665	0.3114036159876485
5-74891530-74891549-GA	testing	1.568663089853529	2.9541178	0.5463650059121914
5-74891548-74891588-GT	testing	2.5609637892206303	3.8681617	0.67057846690588
5-74891627-74891638-A	testing	0.0743408314767348	0.36623108	0.3739365283771618
5-74891764-74891773-TAT	testing	0.0	0.017751873	0.8492433916528869
5-74891934-74891948-T	testing	0.1905063159889167	0.6181644	0.40451227600381856
5-74892354-74892363-GAT	testing	0.0	0.08402008	0.5434189573224836
5-74892683-74892693-A	testing	0.215555105554193	0.22569686	0.968861368679431
5-74893977-74893991-T	testing	0.7009499299432862	0.6313038	1.095235564129827
5-74894279-74894306-TTTA	testing	0.5537347706224047	1.4139538	0.43180628802702214
5-74894311-74894324-TTA	testing	0.2731037080654821	0.22341174	1.153649240022895
5-74894993-74895006-GGAA	testing	0.0	0.12743714	0.4396819270590547
5-74895902-74895911-CTT	testing	0.0	0.08402008	0.5434189573224836
5-74896230-74896239-TGA	testing	0.0	0.07487962	0.5718219195581509
5-74896491-74896501-GTG	testing	0.0	0.15257335	0.39592458982707396
5-74896627-74896643-A	testing	0.572816058727614	1.0186299	0.601464397409379
5-74896710-74896721-A	testing	0.519403935554141	0.79240406	0.6940846230060193
5-74896732-74896740-A	testing	0.7057191829190291	0.874668	0.8266601375227556
5-74896722-74896731-A	testing	0.6407880011503085	0.6804337	0.9492004268271712
5-74896876-74896885-CTC	testing	1.2616935287060982	0.07944983	7.588157251004909
5-74897778-74897799-A	testing	3.650999324000777	2.442253	1.4754626404220104
5-74897806-74897816-A	testing	0.3664726196756692	0.82439554	0.5046244810697261
5-74898070-74898101-A	testing	3.745849912807696	3.8864424	0.9647323420019053
5-74899008-74899030-TTTATTT	testing	0.0	0.2702565	0.2700830370297348
5-74899422-74899431-TC	testing	0.0857886537941189	0.042888105	1.300238769309166
5-74899762-74899771-AGA	testing	0.0	0.07259452	0.5793926713316275
5-74900004-74900018-TTA	testing	0.0	0.056598753	0.6385746890334433
5-74901167-74901186-A	testing	0.6882411334672834	0.99120855	0.7223560825905218
5-74901597-74901652-ATAAC	testing	5.762438103715497	6.7748213	0.8527404346808981
5-74901653-74901671-AACGT	testing	1.7649278233564	1.6927372	1.0402683803049326
5-74902105-74902114-AGC	testing	0.0	0.056598753	0.6385746890334433
5-74902401-74902416-TTTA	testing	0.0	0.31024593	0.24375622690516396
5-74902413-74902422-T	testing	0.2143845619031651	0.353663	0.6929914097097737
5-74904272-74904282-T	testing	0.1650424545534951	0.31024593	0.6460574869164335
5-74904396-74904408-T	testing	0.4525024973074777	0.36737365	1.1821430183483337
5-74905702-74905716-T	testing	0.3527847238536913	0.6164506	0.631983173513556
5-74906307-74906329-T	testing	0.6198970802625603	1.2357154	0.5389599313315997
5-74907643-74907652-T	testing	0.0428943268970594	0.21884152	0.4481672490366356
5-74911815-74911825-A	testing	0.0428943268970593	0.22112665	0.44497810099865365
5-74912324-74912333-TGC	testing	0.0	0.07944983	0.5572588171301137
5-74913452-74913461-T	testing	0.9219675629778622	0.1639989	3.8711053833097866
5-74913714-74913727-TCTA	testing	0.0	0.1639989	0.37878945707728323
5-74914171-74914184-GATA	testing	0.0	0.081734955	0.550251876420802
5-74914527-74914546-A	testing	0.5037325355763945	2.1954613	0.2630114197858158
5-74914683-74914725-GT	testing	5.233982573929824	5.3489122	0.9789077852878275
5-74914906-74914914-T	testing	0.6422187651670273	0.8289658	0.7989731862755629
5-74914913-74914928-TG	testing	2.509497029477104	0.609024	3.680407192813084
5-74914927-74914942-T	testing	1.3525621409149864	1.2357154	1.0874787704888231
5-74916644-74916660-GTTT	testing	0.0	0.21884152	0.31363543869694266
5-74916792-74916801-TC	testing	0.0	0.013181686	0.8835351684017148
5-74919758-74919771-C	testing	1.4250557600817266	1.9029673	0.7613982315546174
5-74919787-74919799-ATT	testing	0.718679276452712	1.6150435	0.4773519018338088
5-74920015-74920028-ACAA	testing	0.0	0.11601159	0.46293812290349795
5-74920054-74920067-GTG	testing	0.0	0.17313933	0.3661135143005586
5-74920195-74920204-TC	testing	0.0	0.06802431	0.5951519753302364
5-74920962-74920972-TA	testing	0.0	0.1388627	0.41865054694600706
5-74921055-74921067-AAGA	testing	0.0	0.166284	0.375538898319088
5-74921620-74921640-T	testing	0.5619206059766247	1.1625918	0.5242554291708728
5-74921930-74921940-T,5-74922062-74922072-TC	testing	4.5312500111571214	5.2026653	0.8733815447784573
5-74921951-74921999-AC	testing	4.501596966555059	4.8918905	0.9218144842229732
5-74922250-74922259-A	testing	0.0855509018714938	0.23712242	0.5503962088059696
5-74922674-74922687-A	testing	0.4216558071171746	0.5867442	0.7596071537512433
5-74923103-74923125-AAAT	testing	0.1213794258068807	0.5230914	0.3552920579659432
5-74923451-74923461-T	testing	0.0606897129034402	0.28739482	0.41479571901204093
5-74924486-74924496-GTG	testing	0.2031839140544056	0.12515202	1.3465742570482182
5-74924630-74924642-AAAC	testing	0.0	0.19370532	0.3404773192395698
5-74924873-74924893-T	testing	0.67034232111157	1.0803279	0.6526511159412313
5-74925380-74925403-A	testing	3.11139629261494	1.6561755	1.8286306195564963
5-74925673-74925697-T	testing	1.0916578908008756	2.2594442	0.5050587298486973
5-74926016-74926025-CT	testing	0.0	0.07259452	0.5793926713316275
5-74927215-74927265-GT	testing	4.024684719432494	5.1843843	0.7805421569041627
5-74927265-74927280-AG,5-74927293-74927308-AG	testing	0.1213794258068812	2.0400739	0.1034447575884558
5-74927460-74927472-GT	testing	0.0	0.12286693	0.44869824338675995
5-74928672-74928681-CTC	testing	0.0	0.20741597	0.32529214406135115
5-74928686-74928698-TTTC	testing	0.2427588516137618	0.14800313	1.3820747004836664
5-74928726-74928744-TTCC	testing	0.0	0.3839407	0.20663688753601422
5-74928749-74928764-CCTC,5-74928824-74928842-CTCTTC	testing	0.0	0.728421	0.12071157056617349
5-74928792-74928808-TTCTC	testing	2.0206823683263924	0.3936524	4.295902072645434
5-74928804-74928823-CTCTC	testing	2.0206823683263924	0.9523617	2.0151649079650014
5-74929000-74929032-T	testing	6.703947136916432	4.105813	1.6177483727679838
5-74929321-74929335-TTA	testing	0.2566527056144814	0.09087539	1.8685106844548234
5-74929695-74929710-A	testing	0.7168507212143274	0.62044954	1.1338069855861486
5-74930566-74930577-T	testing	0.0801897504406616	0.43364182	0.3376604750367233
5-74931301-74931313-CA	testing	0.0	0.06345409	0.6117925834709919
5-74931588-74931598-A	testing	0.4921841622323147	0.18227977	2.0978625646191884
5-74932319-74932336-T	testing	0.7605693714386119	0.8883786	0.8706879847849922
5-74933039-74933048-T	testing	0.0	0.17085424	0.3692022690876096
5-74933473-74933485-AG	testing	0.0	0.10230094	0.4943130763505103
5-74933645-74933654-GAC	testing	0.0	0.07259452	0.5793926713316275
5-74933652-74933662-ACT	testing	0.0	0.07487962	0.5718219195581509
5-74933661-74933670-ATA	testing	0.0	0.07716474	0.5644464016937005
5-74936502-74936512-T	testing	0.4204434158561718	0.26340118	1.4321456409584907
5-74936711-74936720-TTG	testing	0.6771468759740521	0.033747643	5.810546328461669
5-74936926-74936936-T	testing	0.0802743722823743	0.38222688	0.37383725329117756
5-74937175-74937209-GT	testing	3.697763425926177	2.5793598	1.4174144980178387
5-74937208-74937226-TTGTT	testing	3.700680263639939	2.3051467	1.5802280433205755
5-74937517-74937525-T	testing	0.0910345693551606	0.6250198	0.2634887617623141
5-74937533-74937552-T	testing	2.1492210582361566	1.1991535	1.7312973857486098
5-74937883-74937905-TGTTTTT	testing	0.7850069840890685	1.3819623	0.5971858960845822
5-74937899-74937911-T	testing	0.394612194035757	0.9043744	0.4924579858225746
5-74938969-74938987-AAAAC	testing	0.9191709783756302	0.32281402	2.410447454830448
5-74938994-74939004-AAC	testing	0.1828282906008016	0.16171378	1.0806778710727483
5-74939006-74939015-A	testing	0.2321218596943446	0.28739482	0.8573213748556178
5-74939260-74939269-A	testing	0.0303448564517201	0.18684998	0.4544007862636773
5-74941262-74941272-AGA	testing	0.0	0.10230094	0.4943130763505103
5-74941484-74941497-TAT	testing	0.0	0.09316051	0.517704162201684
5-74941523-74941537-AT	testing	0.7265872684234393	0.3890822	1.690078413042714
5-74942019-74942032-T	testing	0.096180527145754	0.5553239	0.2993642184357293
5-74943031-74943051-TTTA	testing	0.2427588516137615	0.40564924	0.677858927690194
5-74943758-74943770-A	testing	0.6065894073146799	0.5329013	1.1164290661350829
5-74945410-74945422-AT	testing	0.3768738913091776	0.3079608	1.1689208652134655
5-74945617-74945630-GAG	testing	0.0	0.12286693	0.44869824338675995
5-74945840-74945849-CCA	testing	0.0	0.06345409	0.6117925834709919
5-74947442-74947451-CT	testing	0.0	0.056598753	0.6385746890334433
5-74947740-74947750-ATA	testing	0.0	0.03146255	0.7606729064665184
5-74949200-74949209-A	testing	0.0525749777501211	0.15942869	0.5881191388281731
5-74949493-74949502-A	testing	0.4873496215824002	0.12972227	2.556781375973693
5-74949669-74949683-AC	testing	0.367682240630788	0.33652467	1.0713764255999276
5-74949879-74949890-CAT	testing	0.0	0.09087539	0.5239020074824733
5-74952474-74952501-A	testing	1.661867554832789	2.606781	0.6509087934460857
5-74953277-74953305-T	testing	1.7274169774033967	2.7164664	0.6488332249954755
5-74953434-74953444-CCA	testing	0.0	0.120581806	0.45334654663222773
5-74953745-74953757-ATGC	testing	0.0	0.07944983	0.5572588171301137
5-74954596-74954605-AG	testing	0.0	0.029177427	0.774129058941544
5-74954972-74954978-A,5-74954985-74954994-A	testing	1.9211405112898283	0.60845274	2.8528939153934645
5-74955499-74955508-T	testing	0.03034485645172	0.15257335	0.5160673382671608
5-74956226-74956262-AC	testing	7.059221226391826	3.4842632	1.99740388105199
5-74956598-74956607-ATA	testing	0.3137503628202194	0.07259452	2.3972392797883697
5-74956861-74956871-AGC	testing	0.1286829806911781	0.12515202	1.0156825627910337
5-74958822-74958836-TTCA	testing	0.3002602882794161	0.20056066	1.3317121684501758
5-74960289-74960298-A	testing	0.0428943268970594	0.18227977	0.5062152590568548
5-74960447-74960481-AC	testing	2.625500371393052	4.05097	0.6565936085765621
5-74960498-74960509-TTG	testing	0.0	0.43535566	0.1867917115138
5-74960850-74960862-T	testing	0.1389721329180659	1.0323405	0.2110426439026652
5-74962679-74962689-ATC	testing	0.0910345693551606	0.03146255	1.453148211069697
5-74963182-74963191-TGA	testing	0.0	0.04745832	0.6781577329783766
5-74963969-74963983-TTTA	testing	0.0	0.097730726	0.5057382938046765
5-74964404-74964413-TA	testing	0.0	0.065739185	0.603357618779168
5-74966465-74966475-A	testing	0.3917760467102898	0.31481612	1.1855278109980147
5-74967215-74967224-T	testing	0.0	0.15714356	0.38888782592883137
5-74968086-74968105-T	testing	0.7083838463023907	1.2265749	0.6093767086218733
5-74968569-74968578-CTC	testing	0.0	0.065739185	0.603357618779168
5-74969070-74969080-GTG	testing	0.0	0.15942869	0.38546237889109336
5-74969138-74969147-GGT	testing	0.9645008996293662	0.10230094	5.261967144736778
5-74969209-74969223-A	testing	0.1599662192445753	0.59474206	0.3741909900266803
5-74969350-74969359-CAA	testing	0.0	0.09087539	0.5239020074824733
5-74969630-74969640-T	testing	0.8304345709716565	0.2576884	2.6012433474824914
5-74969677-74969687-ACC	testing	0.0	0.08402008	0.5434189573224836
5-74969864-74969874-AT	testing	0.0	0.11829671	0.4580921077555406
5-74970009-74970030-T	testing	0.8815401203857645	1.5236391	0.6045309702049947
5-74972101-74972110-CAG	testing	0.0	0.045173198	0.688832383509248
5-74972877-74972886-GT	testing	0.0	0.049743414	0.6678090029388537
5-74977886-74977895-A	testing	0.0855509018714936	0.13200736	0.7997629983440766
5-74978041-74978058-AAAAC	testing	0.0	0.18684998	0.34861428262954736
5-74978053-74978064-AAC	testing	0.0	0.14571801	0.4069705757424944
5-74978352-74978373-AAAAC	testing	0.3034485645172022	0.37937048	0.8416216295112753
5-74979126-74979140-A	testing	0.8049713566415163	0.5664638	1.357870234874747
5-74979436-74979451-AAAC	testing	0.0	0.5557524	0.15249658255158502
5-74979603-74979612-GTG	testing	0.0	0.11601159	0.46293812290349795
5-74979742-74979751-A	testing	0.0303448564517201	0.27596927	0.34669018681159797
5-74979762-74979779-GAAG	testing	3.160981147975701	0.41536096	6.327567280175241
5-74980670-74980682-AAGA	testing	0.0	0.09316051	0.517704162201684
5-74981073-74981083-T	testing	0.4382065938378515	0.34223744	1.217008206808206
5-74981392-74981402-A	testing	0.0	0.15942869	0.38546237889109336
5-74982146-74982165-CCAAAA	testing	0.0	0.47448817	0.17406798820591904
5-74982162-74982179-AAC	testing	0.0	0.567892	0.1497248058069269
5-74982174-74982194-AACAAA	testing	1.6797226064823	0.37537152	3.74385618743483
5-74983262-74983273-A	testing	0.0525749777501212	0.28053948	0.4009438856386759
5-74983342-74983359-A	testing	0.4044419033910668	0.9226553	0.493266796144377
5-74983988-74983998-TG	testing	0.0	0.052028537	0.6577712446183706
5-74984493-74984502-AGG	testing	0.0	0.07259452	0.5793926713316275
5-74985667-74985677-CTT	testing	0.0	0.0954456	0.5116513239489658
5-74985855-74985867-AT	testing	0.0	0.14114779	0.41468346029627723
5-74986160-74986174-AT	testing	0.0606897129034403	0.43021417	0.3030656704317055
5-74986184-74986196-T	testing	0.2607403011877116	0.6238772	0.49834461036721645
5-74986324-74986333-CCA	testing	0.0910345693551606	0.13200736	0.8233987462947754
5-74987191-74987213-T	testing	1.4856234667565116	1.6790266	0.8912871042830454
5-74987924-74987939-T	testing	0.3743523628778052	0.70214224	0.5913569180421233
5-74988068-74988084-T	testing	1.1648867932548403	1.2768474	0.9186833582682005
5-74988940-74988959-TTTA	testing	0.1213794258068807	0.2142713	0.7044213894392541
5-74989257-74989266-T	testing	0.2174738018589753	0.19599044	1.0725812693780765
5-74990120-74990139-T	testing	4.4670092514590936	1.6744564	2.5737511789295544
5-74990139-74990152-A	testing	1.9691247936810896	1.0871832	1.7428858441402217
5-74992343-74992352-TGG	testing	0.0	0.03146255	0.7606729064665184
5-74993486-74993495-T	testing	0.0	0.19142023	0.34314707664598304
5-74994797-74994807-TTC	testing	0.0	0.052028537	0.6577712446183706
5-74996204-74996214-ATC	testing	0.0	0.10915628	0.47811139115689
5-74996908-74996927-TTTG	testing	0.1213794258068807	0.18684998	0.7717602971660681
5-74997080-74997100-T	testing	1.4779200853219918	1.1854429	1.2275302818367053
5-74999635-74999773-AGTTGGGAAGAACTGACATCTTGACAATATTGGGTCTTCCGGTACATTAATATGGGATATCTTTTATTT	testing	17.272427943537476	0.0954456	88.8862575751896
5-75001873-75001887-TTAT	testing	0.0	0.09316051	0.517704162201684
5-75004309-75004320-GA	testing	0.0	0.04745832	0.6781577329783766
5-75005626-75005639-A	testing	0.3708641340007081	0.6518698	0.6262575435277599
5-75007909-75007921-T	testing	0.0607176740718914	0.38165557	0.3336775988532457
5-75008280-75008292-CTTC	testing	0.0	0.09087539	0.5239020074824733
5-75009356-75009386-A,5-75009385-75009419-AT	testing	8.860900942529494	6.4092035	1.3766509132076594
5-75010018-75010034-AAGGC	testing	0.0	0.23369473	0.29967509525847175
5-75011057-75011069-TTCA	testing	0.0	0.06802431	0.5951519753302364
5-75011189-75011205-AAAAC	testing	0.0	0.18456489	0.3514136968900134
5-75012287-75012299-CATG	testing	0.0	0.11601159	0.46293812290349795
5-75012298-75012307-GAA	testing	0.0	0.06345409	0.6117925834709919
5-75013272-75013287-TAAAA	testing	0.0	0.17085424	0.3692022690876096
5-75013530-75013540-ACA	testing	0.0	0.07259452	0.5793926713316275
5-75016146-75016165-GGGT	testing	1.973489978407939	0.3182438	4.9576107964013785
5-75016967-75016976-TAT	testing	0.0	0.04745832	0.6781577329783766
5-75017139-75017148-TCA	testing	0.0	0.049743414	0.6678090029388537
5-75018918-75018927-GA	testing	0.1711018037429871	0.049743414	1.8104422525252901
5-75019696-75019706-TA	testing	0.0	0.120581806	0.45334654663222773
5-75020304-75020313-TGC	testing	0.0	0.12286693	0.44869824338675995
5-75020315-75020325-AG	testing	0.0	0.033747643	0.7476767272825885
5-75020933-75020943-TC	testing	0.9142806222329376	0.06802431	6.036511158611142
5-75023523-75023534-A	testing	0.362700935341025	0.37651408	0.9710120954684592
5-75024249-75024258-CAC	testing	0.1286829806911784	0.06345409	1.3990655155290297
5-75024950-75024974-A	testing	0.7222155742523441	1.8664056	0.4181312208693588
5-75025395-75025404-TAG	testing	0.0	0.03146255	0.7606729064665184
5-75025540-75025549-TCA	testing	0.0	0.088590294	0.530249982005967
5-75026555-75026564-TAC	testing	0.0	0.07487962	0.5718219195581509
5-75026647-75026672-A	testing	2.2866980839331044	4.142375	0.5625853640786362
5-75027248-75027258-TA,5-75027292-75027304-TA,5-75027352-75027362-AT,5-75027424-75027433-AT,5-75027443-75027456-TA	testing	0.0	0.60331124	0.14218456113398673
5-75029730-75029740-CAT	testing	0.0	0.045173198	0.688832383509248
5-75029759-75029768-CTT	testing	0.0	0.06345409	0.6117925834709919
5-75030803-75030812-GT	testing	0.0	0.06345409	0.6117925834709919
5-75031079-75031092-T	testing	0.7935359570434135	0.531366	1.415242437894048
5-75031663-75031673-AGG	testing	0.0	0.104586035	0.48879191583140075
5-75031755-75031764-AGG	testing	0.0	0.06802431	0.5951519753302364
5-75032870-75032874-GGGT	testing	7.835884540571948	4.6908007	1.6564839653154324
5-75032872-75032923-GT	testing	10.151172272810456	4.7822056	2.0997010598673795
5-75033653-75033676-TTTA	testing	2.852646783654326	1.1351705	2.3904770909395308
5-75033673-75033686-T	testing	3.361986144582891	1.8389843	1.7854637320079854
5-75034898-75035131-CACCCCAGCTAAGCGGACACGACCGCATTCAGGGA	testing	46.78107448614048	5.71453	8.062745309791245
5-75036155-75036167-A	testing	0.7874723511258221	0.5487542	1.3679639393869392
5-75037406-75037415-AAT	testing	0.0	0.0703094	0.5871666508131671
5-75037512-75037523-AAT	testing	0.0	0.0703094	0.5871666508131671
5-75037948-75037966-A	testing	0.7800632105281409	0.96150213	0.829073428734562
5-75038069-75038079-T	testing	0.0743408314767344	0.3182438	0.4168402053461029
5-75039072-75039081-T	testing	0.1287489144869127	0.5385426	0.35823594931162417
5-75039077-75039101-TTTTG	testing	1.1846016082223978	1.002634	1.1650299267230992
5-75039236-75039246-CCA	testing	0.0	0.10915628	0.47811139115689
5-75040183-75040200-T	testing	0.4427612734848524	0.7672678	0.6258289232978007
5-75041684-75041704-AAC	testing	0.1286829806911779	0.4946257	0.38458307585961704
5-75041808-75041817-TG	testing	0.0	0.045173198	0.688832383509248
5-75043544-75043556-TTC	testing	0.0	0.08630517	0.5367537572897199
5-75045932-75045942-T	testing	0.2173957395419998	0.33995235	0.7214320813197153
5-75047346-75047360-TTTA	testing	0.0	0.15028825	0.39953933115118273
5-75047430-75047440-GGA	testing	0.0	0.052028537	0.6577712446183706
5-75047708-75047718-T	testing	0.0960030721474637	0.42278755	0.37491916582073104
5-75048210-75048219-TTA	testing	0.0	0.065739185	0.603357618779168
5-75050647-75050656-TCC	testing	0.0	0.07259452	0.5793926713316275
5-75051581-75051590-CT	testing	0.0	0.12972227	0.4353082528742207
5-75051816-75051827-CCA	testing	0.0	0.18684998	0.34861428262954736
5-75052244-75052261-A	testing	2.711934429722268	1.4459454	1.8189092769526451
5-75053165-75053174-GGC	testing	0.0	0.17542446	0.36307595919403823
5-75053802-75053811-GC	testing	1.5983374342819765	0.104586035	8.30133608230873
5-75054554-75054575-TAGGACC	testing	0.0	0.61016655	0.14081203909139345
5-75054806-75054815-AAT	testing	0.0	0.07716474	0.5644464016937005
5-75054845-75054854-ATG	testing	0.0	0.05431363	0.6480308965578737
5-75055400-75055430-T	testing	2.8554675095926325	4.288622	0.6734386123007706
5-75057046-75057055-A	testing	0.0303448564517201	0.17999467	0.4655262060942807
5-75058956-75058973-TG	testing	0.0606897129034403	0.6421581	0.21651682155519197
5-75058990-75059007-GA	testing	0.0	0.32052892	0.23779577395057636
5-75059826-75059835-T	testing	0.0525103694581258	0.22341174	0.47156720240930583
5-75060746-75060756-T	testing	0.5021936754525499	0.41307586	1.173693253571801
5-75060787-75060796-AG	testing	0.0	0.042888105	0.6998483183747171
5-75061350-75061361-ATA	testing	0.0	0.03146255	0.7606729064665184
5-75061942-75061951-TGT	testing	0.0	0.07716474	0.5644464016937005
5-75062481-75062494-TTAT	testing	0.0	0.07944983	0.5572588171301137
5-75063191-75063201-GCA	testing	0.0	0.040602982	0.7112224689516187
5-75063298-75063307-TGC	testing	0.0	0.049743414	0.6678090029388537
5-75063696-75063708-AATT	testing	0.0	0.120581806	0.45334654663222773
5-75063745-75063764-T	testing	0.5579708623449605	1.2905579	0.4731704176754959
5-75063894-75063904-CCA	testing	0.0	0.11829671	0.4580921077555406
5-75065102-75065112-TA	testing	0.0	0.12972227	0.4353082528742207
5-75065621-75065642-T	testing	0.8000560104638441	1.3179793	0.634745521647491
5-75065769-75065779-TTA	testing	0.0	0.06345409	0.6117925834709919
5-75065816-75065826-TTA	testing	0.0	0.065739185	0.603357618779168
5-75067234-75067245-AGC	testing	0.0	0.06345409	0.6117925834709919
5-75067418-75067428-ACC	testing	0.0	0.045173198	0.688832383509248
5-75069051-75069061-TAT	testing	0.0	0.0703094	0.5871666508131671
5-75069275-75069286-T	testing	0.5787230356825286	0.29082248	1.7366530085028082
5-75069527-75069550-TTTTTG	testing	0.1820691387103215	0.32052892	0.6707484914719337
5-75069553-75069563-T	testing	0.15884819356092	0.31938636	0.6172069915695877
5-75071497-75071512-T	testing	0.4684122142527344	0.84724665	0.6000678009816497
5-75071642-75071652-CCA	testing	1.773987771803181	0.10687116	9.058719310140578
5-75072353-75072363-T	testing	0.4052217491753158	0.2645437	1.3859017428509004
5-75073298-75073312-A	testing	0.2571416312787911	0.52130616	0.5748239020820124
5-75073792-75073802-TC	testing	0.0	0.10687116	0.48339265850300256
5-75074540-75074549-AC	testing	0.4967564592705771	0.06802431	3.551607855259617
5-75074728-75074737-T	testing	0.2231080978166242	0.21884152	1.0133815000525157
5-75076050-75076064-AT	testing	1.00306156930558	0.28053948	2.898678395486271
5-75077931-75077956-A	testing	1.1397216622893416	2.8444324	0.4210392679721027
5-75079465-75079479-T	testing	0.4702494085052701	0.6261623	0.7852919498922901
5-75079939-75079948-A	testing	0.0	0.11601159	0.46293812290349795
5-75080096-75080108-A	testing	0.067878172174683	0.38108432	0.3489578961432021
5-75080555-75080565-T	testing	0.0428943268970593	0.29996294	0.3572689182079202
5-75080921-75080933-T	testing	0.4987036687117369	0.41250455	1.1681919091483906
5-75081274-75081285-T	testing	0.1049075438456469	0.32281402	0.4846280732262542
5-75081386-75081400-AAAT	testing	0.0	0.088590294	0.530249982005967
5-75081617-75081627-AGA	testing	0.0	0.06116897	0.6204668305567752
5-75081684-75081699-AG	testing	0.3582169351954824	0.7946892	0.5121520805163207
5-75081700-75081717-AG	testing	0.7720978841470696	1.2402855	0.6506806826956417
5-75081718-75081736-AG	testing	0.3742752754610203	1.8481246	0.24345222860027552
5-75081759-75081774-GA	testing	0.1820691387103213	0.22569686	0.8660480752265199
5-75081847-75081856-ATT	testing	0.0	0.0703094	0.5871666508131671
5-75083439-75083454-CAGGC	testing	0.0	0.2748267	0.2667899591998116
5-75083731-75083744-A	testing	0.399935707845851	0.5121925	0.816631546198052
5-75085359-75085374-CTTTT	testing	0.7353737138834254	0.20284575	2.7584131984134674
5-75085376-75085388-T	testing	0.1770113296869879	0.46192005	0.492972852075643
5-75086859-75086870-TG	testing	0.0	0.03146255	0.7606729064665184
5-75086896-75086907-AC	testing	0.450753956645014	0.08402008	2.992901408612658
5-75087512-75087523-A	testing	0.1089902627541736	0.35937577	0.45494402709610393
5-75087848-75087857-ATG	testing	0.0	0.042888105	0.6998483183747171
5-75091938-75091947-GGT	testing	0.1575311083743771	0.104586035	1.2587912384849587
5-75092720-75092730-AC	testing	0.1820691387103213	0.07716474	1.5921291037388214
5-75093480-75093502-ACA	testing	1.483900412716461	0.75698483	1.848224562757384
5-75095313-75095324-A	testing	0.0607176740718916	0.50955033	0.2636659618769981
5-75095473-75095485-A	testing	0.7562499669035042	0.4273578	1.623660381819524
5-75095751-75095762-TTA	testing	0.0	0.06345409	0.6117925834709919
5-75096666-75096676-T	testing	0.302462502544409	0.30453312	0.9948814637091
5-75097410-75097419-TGA	testing	0.0	0.097730726	0.5057382938046765
5-75098026-75098037-T	testing	0.1128578126623427	0.4016503	0.4243151308039539
5-75098139-75098148-CCA	testing	0.0	0.12972227	0.4353082528742207
5-75100536-75100545-ATT	testing	0.0	0.056598753	0.6385746890334433
5-75102492-75102501-CTG	testing	0.0	0.07944983	0.5572588171301137
5-75106226-75106237-TAT	testing	0.0	0.04745832	0.6781577329783766
5-75106443-75106452-AAG	testing	0.0	0.052028537	0.6577712446183706
5-75107497-75107506-T	testing	0.0	0.19827554	0.33526047761073535
5-75109829-75109839-A	testing	0.0428943268970593	0.18684998	0.4981500326305036
5-75110707-75110717-A	testing	0.4581463460082773	0.24169263	1.6334749333290486
5-75111202-75111213-A	testing	0.5017921561186686	0.36508852	1.2939303600068832
5-75112113-75112122-T	testing	0.0	0.111441374	0.47294433491526594
5-75113140-75113150-GA	testing	0.0	0.097730726	0.5057382938046765
5-75116404-75116417-ATA	testing	0.0910345693551606	0.17085424	0.7053039648009962
5-75116418-75116437-AAAT	testing	0.1213794258068807	0.4710605	0.3876636990421868
5-75117608-75117617-TCT	testing	0.0	0.12743714	0.4396819270590547
5-75119092-75119101-A	testing	0.0428943268970594	0.111441374	0.6758106239749435
5-75120371-75120382-A	testing	0.0303448564517201	0.28625226	0.33746043699969575
5-75121180-75121195-A	testing	0.6668491064198856	0.59988356	1.0956809821620694
5-75121255-75121264-ATA	testing	0.0	0.104586035	0.48879191583140075
5-75122294-75122304-A	testing	0.4995988410319151	0.31710124	1.437537900946818
5-75122384-75122393-A	testing	0.0	0.19142023	0.34314707664598304
5-75122946-75122961-AAAG	testing	0.0	0.11601159	0.46293812290349795
5-75123148-75123157-AAT	testing	0.0	0.04745832	0.6781577329783766
5-75123206-75123222-AAAAT	testing	0.0	0.166284	0.375538898319088
5-75123249-75123261-GAAA	testing	0.1213794258068808	0.15257335	0.8764955835874243
5-75124076-75124085-CAA	testing	0.0	0.12286693	0.44869824338675995
5-75124576-75124588-AC	testing	0.5316058196420719	0.19370532	2.1504745628784385
5-75124603-75124615-CA	testing	0.0	0.15485847	0.3923746383630099
5-75125902-75125911-A	testing	0.0	0.16171378	0.38209680820016434
5-75126441-75126450-A	testing	0.0	0.10687116	0.48339265850300256
5-75127045-75127054-GTG	testing	0.0910345693551606	0.11601159	0.8843718494695614
5-75127184-75127201-A	testing	0.748648614325787	0.8061147	0.9365796784069247
5-75128501-75128520-TTTA	testing	0.1820691387103212	0.17770955	1.0156983751920712
5-75128670-75128686-T	testing	0.6105116667613135	0.69300175	0.895977425978333
5-75130302-75130312-AGC	testing	0.0	0.056598753	0.6385746890334433
5-75133337-75133348-A	testing	1.4909696691309358	0.5830309	2.3292792011766026
5-75133471-75133481-AT	testing	0.0	0.10001582	0.49996045312815757
5-75133555-75133564-AAT	testing	0.0	0.097730726	0.5057382938046765
5-75137157-75137167-ATA	testing	0.0	0.111441374	0.47294433491526594
5-75138014-75138025-A	testing	0.5144886721286251	0.49562544	1.0316696213120533
5-75139741-75139751-AG	testing	0.0	0.03831786	0.7229724346516061
5-75140065-75140074-TGG	testing	0.0	0.097730726	0.5057382938046765
5-75140207-75140230-AAAAG,5-75140223-75140237-AAAG,5-75140234-75140269-GAAG,5-75140269-75140282-AG,5-75140286-75140330-AAGG,5-75140331-75140348-AGGA	testing	13.322158584918316	6.4457655	2.0505101481130534
5-75140559-75140568-TCT	testing	0.0	0.081734955	0.550251876420802
5-75141336-75141355-TG	testing	0.4368478314818842	1.5921924	0.3172498774263991
5-75141354-75141364-TA	testing	0.0606897129034403	0.85867226	0.1676169423150309
5-75141802-75141819-AAC	testing	0.0910345693551606	0.1891351	0.6607104061567088
5-75144197-75144207-TGT	testing	0.0	0.08630517	0.5367537572897199
5-75144990-75144999-TCA	testing	0.0	0.12515202	0.44414436077455577
5-75145726-75145737-ATA	testing	0.0	0.111441374	0.47294433491526594
5-75146695-75146712-ATC	testing	0.0910345693551606	0.2953927	0.48315148295646476
5-75147216-75147225-TTC	testing	0.0	0.10001582	0.49996045312815757
5-75148060-75148070-TTC	testing	0.0	0.08630517	0.5367537572897199
5-75148349-75148360-GAG	testing	0.0	0.06802431	0.5951519753302364
5-75149779-75149788-ATT	testing	0.0	0.10687116	0.48339265850300256
5-75149789-75149800-TTA	testing	0.0	0.097730726	0.5057382938046765
5-75150387-75150399-TTTA	testing	0.0	0.14114779	0.41468346029627723
5-75150997-75151009-ATTA	testing	0.0	0.081734955	0.550251876420802
5-75151505-75151514-TGC	testing	0.0	0.052028537	0.6577712446183706
5-75151975-75151996-AATG	testing	0.1213794258068807	0.2851097	0.5748477013351798
5-75152600-75152619-TTTGTT	testing	0.0	0.22798195	0.30489482729156286
5-75154290-75154299-CAT	testing	0.1286829806911784	0.104586035	1.117783922500763
5-75154648-75154660-GCAG	testing	0.0	0.14114779	0.41468346029627723
5-75154758-75154767-GTA	testing	0.0	0.056598753	0.6385746890334433
5-75154830-75154839-CTC	testing	0.0	0.08630517	0.5367537572897199
5-75155261-75155277-GTAT	testing	0.6374410571363298	0.14800313	2.9735151211048416
5-75155745-75155754-TA	testing	0.0	0.07487962	0.5718219195581509
5-75155913-75155925-T	testing	0.5055353820691305	0.50248075	1.0050700907358956
5-75156319-75156328-TG	testing	0.0	0.024607211	0.8025217738000733
5-75157820-75157829-AG	testing	0.5637835033505952	0.06116897	4.118556464998164
5-75158652-75158661-GTG	testing	0.0	0.036032766	0.7351170085007314
5-75158794-75158805-AG	testing	0.0	0.03831786	0.7229724346516061
5-75159252-75159261-ACA	testing	0.0	0.104586035	0.48879191583140075
5-75159669-75159680-A	testing	0.124897799195617	0.32167146	0.533348401610147
5-75159934-75159943-ATA	testing	0.0	0.0954456	0.5116513239489658
5-75160873-75160882-TC	testing	0.0	0.03831786	0.7229724346516061
5-75160882-75160891-TGC	testing	0.0	0.052028537	0.6577712446183706
5-75161143-75161152-AGA	testing	0.0	0.06802431	0.5951519753302364
5-75162872-75162881-A	testing	0.4151079210814499	0.10687116	2.489993873875169
5-75164353-75164364-TTA	testing	0.0	0.06116897	0.6204668305567752
5-75166470-75166498-AAAACA	testing	0.0	0.7604125	0.11622332311536618
5-75167174-75167186-T	testing	0.1135923668494128	0.4439248	0.3926873105425838
5-75170662-75170671-TCC	testing	0.0	0.056598753	0.6385746890334433
5-75171053-75171062-A	testing	1.9927578905000285	0.16856912	7.792250615037308
5-75171696-75171705-A	testing	0.0303448564517201	0.21884152	0.4088076623512525
5-75171851-75171863-A	testing	0.1133530358132355	0.43364182	0.39980568954141465
5-75172365-75172378-A	testing	0.7500620212946025	0.60331124	1.2086569543444272
5-75174040-75174055-ACAGA	testing	0.0	0.16171378	0.38209680820016434
5-75174632-75174641-TCA	testing	0.0	0.0954456	0.5116513239489658
5-75175646-75175678-AC	testing	2.522759400638052	3.082084	0.8242269533544846
5-75175681-75175690-CA	testing	2.514465452966122	3.3928587	0.7485173829007518
5-75176273-75176285-GCCT	testing	0.210041477832503	0.17085424	1.1446801712703594
5-75176553-75176562-GCA	testing	0.0	0.07487962	0.5718219195581509
5-75176597-75176606-CTG	testing	0.3636345119812498	0.07944983	2.583644197273688
5-75176827-75176836-CTC	testing	0.1820691387103215	0.0703094	1.6562159147429412
5-75179926-75179935-AAG	testing	0.0	0.097730726	0.5057382938046765
5-75181033-75181045-A	testing	0.9962243392943012	0.6261623	1.5096134008806315
5-75181137-75181146-TCA	testing	0.0	0.11829671	0.4580921077555406
5-75181492-75181501-CAA	testing	0.0	0.15028825	0.39953933115118273
5-75181894-75181903-A	testing	0.4995062528062845	0.22569686	1.8406878494508194
5-75182344-75182353-GAT	testing	0.1820691387103213	0.036032766	2.0735382143910925
5-75182719-75182734-A	testing	0.201371421439107	0.5486114	0.46464095672556327
5-75184553-75184571-AAT	testing	0.0910345693551606	0.20284575	0.6307982507767093
5-75185555-75185571-CA	testing	0.0	0.4473525	0.1826976217337091
5-75186998-75187010-GT	testing	0.3209494448322244	0.48848447	0.7153110511688174
5-75187022-75187054-GT	testing	2.910042154687404	2.8809943	1.0097443509661874
5-75187110-75187148-TG	testing	5.660101072465119	5.531721	1.0227958864555113
5-75187458-75187468-A	testing	0.1621084899978573	0.3079608	0.642484498505389
5-75190004-75190018-T	testing	0.5382793273611093	0.58960056	0.9255783193695626
5-75190607-75190625-TG	testing	1.011233590847227	1.2539961	0.8207066407704032
5-75190627-75190636-T	testing	1.011233590847227	2.3508487	0.4534076668409711
5-75190721-75190734-TTA	testing	0.0	0.14343292	0.4107907837608817
5-75192131-75192140-TAT	testing	0.0	0.036032766	0.7351170085007314
5-75193750-75193760-TAA	testing	0.0	0.07487962	0.5718219195581509
5-75193985-75193996-CAG	testing	0.0	0.045173198	0.688832383509248
5-75194906-75194915-TAT	testing	0.0	0.042888105	0.6998483183747171
5-75194957-75194968-ATT	testing	0.0	0.06802431	0.5951519753302364
5-75198003-75198012-CCT	testing	0.0	0.10001582	0.49996045312815757
5-75200286-75200300-TTCT	testing	0.0	0.50319487	0.16578390330143228
5-75200297-75200311-T	testing	0.7093458193104678	0.67814857	1.0400916361132269
5-75200606-75200615-TCA	testing	0.0	0.06345409	0.6117925834709919
5-75200911-75200923-A	testing	0.7528104195375753	0.44049716	1.5778259029845323
5-75201163-75201176-ATA	testing	0.0	0.06345409	0.6117925834709919
5-75203662-75203677-A	testing	2.953915283173416	2.0035121	1.451817312186327
5-75203673-75203702-AAAAG	testing	3.270282100395504	3.8864424	0.8454360460333012
5-75203783-75203794-AC	testing	0.0	0.06345409	0.6117925834709919
5-75205036-75205046-TG	testing	0.9963789452500182	0.10915628	5.2419126274861
5-75205628-75205637-TGG	testing	0.0	0.06116897	0.6204668305567752
5-75206216-75206249-A,5-75206248-75206310-AT	testing	10.216098755324714	6.994191	1.454161405482981
5-75207124-75207133-A	testing	0.0	0.20513088	0.3277282194447183
5-75208511-75208526-AAAAT	testing	0.0	0.17999467	0.3571496557416611
5-75209311-75209321-A	testing	0.0741579509254726	0.20513088	0.5707647515894576
5-75209676-75209685-A	testing	0.0	0.29996294	0.2500231646462045
5-75209759-75209768-AT	testing	0.0	0.056598753	0.6385746890334433
5-75210015-75210024-TAT	testing	0.0	0.036032766	0.7351170085007314
5-75210136-75210157-TTCC	testing	0.2100414778325035	1.3636814	0.21182306329266976
5-75210873-75210883-A	testing	0.0428943268970594	0.21198621	0.45801488116112377
5-75211352-75211364-TGTA	testing	0.270911885405874	0.09087539	1.9432148136324647
5-75211837-75211846-T	testing	0.0	0.2931076	0.254383278267833
5-75212458-75212481-AAC	testing	0.0910345693551609	1.0254853	0.16973528606296404
5-75214603-75214612-AC	testing	0.0	0.0703094	0.5871666508131671
5-75214676-75214685-TC	testing	0.0	0.09316051	0.517704162201684
5-75215823-75215833-A	testing	0.0428943268970593	0.19370532	0.48652277356453505
5-75216817-75216826-A	testing	0.2096694220904275	0.14114779	1.284147875004069
5-75218562-75218571-GAG	testing	0.0	0.06345409	0.6117925834709919
5-75219016-75219025-CCA	testing	0.0	0.088590294	0.530249982005967
5-75219394-75219404-AAC	testing	0.1575311083743771	0.097730726	1.302433433508847
5-75219408-75219422-AAAC	testing	0.0	0.18684998	0.34861428262954736
5-75220642-75220656-A	testing	0.5213048103214835	0.56132233	0.9394886307883834
5-75221204-75221214-A	testing	0.0303448564517201	0.22569686	0.40020298768529766
5-75221353-75221367-TG	testing	0.0	0.25883093	0.27868277687210524
5-75222492-75222501-A	testing	0.5034165422250931	0.1639989	2.285678244208946
5-75223849-75223858-AG	testing	0.7217988822830227	0.0703094	4.825328973521266
5-75223868-75223877-CT	testing	0.0	0.12286693	0.44869824338675995
5-75224129-75224160-TA	testing	7.345007458724756	5.751092	1.2724133304902325
5-75224161-75224179-TA	testing	9.592439164303292	6.1898327	1.5409693113623342
5-75224491-75224502-AC	testing	0.0	0.097730726	0.5057382938046765
5-75226381-75226391-GTG	testing	0.0	0.081734955	0.550251876420802
5-75226985-75226995-T	testing	0.0606057519968751	0.26911393	0.43511159819103845
5-75227070-75227079-AT	testing	0.0	0.08630517	0.5367537572897199
5-75227386-75227398-AATT	testing	0.0	0.09087539	0.5239020074824733
5-75227552-75227573-TTAAAAA	testing	0.3002602882794159	0.21655643	1.2644200222987603
5-75227848-75227859-CAG	testing	0.0	0.10001582	0.49996045312815757
5-75229016-75229025-T	testing	0.0303448564517201	0.25654584	0.3655767136470309
5-75229864-75229887-A	testing	5.846371705842084	2.6616237	2.153215771519517
5-75230067-75230081-TG	testing	0.0	0.37537152	0.2103617818753635
5-75231074-75231093-TTTA	testing	0.0	0.20741597	0.32529214406135115
5-75231103-75231112-TC	testing	0.0	0.10001582	0.49996045312815757
5-75231248-75231261-T	testing	0.3490798289894787	0.40736306	0.8851251980967608
5-75231657-75231666-TCA	testing	0.0	0.08402008	0.5434189573224836
5-75231906-75231948-AC	testing	5.762020706316794	5.641407	1.0210076913754405
5-75232259-75232274-TTTG	testing	0.2100414778325032	0.22798195	0.9453004283696199
5-75232565-75232577-T	testing	0.979446940344884	0.51797664	1.7467439227878971
5-75233067-75233079-T	testing	0.5108093987202204	0.52518904	0.9769995307662789
5-75233916-75233927-A	testing	0.0606897129034403	0.42621523	0.30536879919541726
5-75234833-75234842-T	testing	0.5579366388188683	0.2142713	2.093530776812481
5-75235241-75235263-T	testing	0.7412114892144037	1.3682517	0.5729341155977572
5-75235937-75235947-AG	testing	0.0	0.049743414	0.6678090029388537
5-75236997-75237012-CG	testing	10.499320332295198	0.5121211	17.315724506629813
5-75237097-75237106-TGC	testing	10.651044614553795	0.104586035	52.55023694336612
5-75237433-75237443-T	testing	0.5015307846527902	0.3285268	1.403718004691399
5-75237531-75237540-ATA	testing	0.0910345693551606	0.065739185	1.152621628706335
5-75237686-75237695-AGA	testing	0.0	0.07259452	0.5793926713316275
5-75237870-75237882-ATT	testing	0.0	0.12286693	0.44869824338675995
5-75238931-75238942-TA	testing	0.0857886537941187	0.28053948	0.4882243855331874
5-75238949-75238959-AT	testing	0.0	0.15257335	0.39592458982707396
5-75239006-75239015-TAA	testing	0.0	0.30453312	0.2471985482919174
5-75239076-75239085-AT	testing	0.0620472048557697	0.2142713	0.5156283913159416
5-75239145-75239154-AT	testing	0.0	0.2953927	0.2529131165041742
5-75239190-75239200-AT	testing	0.0606897129034402	0.14114779	0.6663536618081393
5-75239353-75239366-CA	testing	0.1820691387103212	0.120581806	1.2787506994585096
5-75240061-75240071-ATT	testing	0.0	0.08630517	0.5367537572897199
5-75240074-75240083-AAT	testing	0.0	0.07487962	0.5718219195581509
5-75240211-75240220-T	testing	0.1128578126623424	0.1891351	0.7361880749253288
5-75240614-75240623-T	testing	0.0525103694581259	0.15257335	0.60382605472084
5-75241191-75241215-A	testing	1.0855270701540116	2.2777252	0.49859717605466425
5-75241468-75241480-TTTG	testing	1.004143971227618	1.9121077	0.5487499358148761
5-75241476-75241504-TTTA	testing	3.092777185954283	1.54192	1.9445388240317938
5-75243124-75243133-TAT	testing	0.0	0.0703094	0.5871666508131671
5-75243979-75243993-A	testing	0.6830443249006055	0.5093361	1.285077849319293
5-75244961-75244975-CT	testing	0.0	0.24169263	0.29266068747224666
5-75244991-75245008-AC	testing	0.2257156253246857	0.61702186	0.4542617784689098
5-75245009-75245021-AC	testing	0.0	0.1891351	0.34585908110084185
5-75245830-75245842-T	testing	0.1051015178982094	0.4473525	0.3747155953397662
5-75246295-75246307-TTTA	testing	0.0	0.081734955	0.550251876420802
5-75246784-75246793-TCA	testing	0.0	0.045173198	0.688832383509248
5-75246943-75246959-T	testing	0.3636123396076505	0.6370166	0.6290392097106774
5-75247240-75247262-T	testing	1.5917077684628065	1.9212482	0.8369619171276474
5-75248484-75248494-GGA	testing	0.0	0.088590294	0.530249982005967
5-75249991-75250004-TTA	testing	0.0	0.37080133	0.2124038179756204
5-75249976-75249987-T	testing	0.1414267570567162	0.43307054	0.45289832947196107
5-75251945-75251954-CTT	training	0.0	0.10687116	0.48339265850300256
5-75253600-75253609-ATT	training	0.3264096652949842	0.07716474	2.4068540122316904
5-75255045-75255055-GGA	training	0.0	0.05431363	0.6480308965578737
5-75255319-75255328-TGC	validation	0.0	0.03146255	0.7606729064665184
5-75255597-75255609-AGGC	validation	0.0	0.10687116	0.48339265850300256
5-75256618-75256629-A	validation	0.4688314602351994	0.31138846	1.3827112705961646
5-75256654-75256664-A	training	0.0525749777501212	0.27596927	0.405817682253981
5-75257788-75257797-CAA	training	2.983612342903311	0.09316051	15.963989445375304
5-75259716-75259725-TCA	training	0.3150622167487545	0.1137265	1.9420250495317828
5-75260462-75260472-A	training	0.2420235883855054	0.21884152	1.0727071818799052
5-75260872-75260882-AGA	training	0.0	0.05431363	0.6480308965578737
5-75261226-75261235-CAC	training	0.222473852776417	0.0703094	1.8934589210954713
5-75261399-75261411-TCTT	training	0.0	0.14114779	0.41468346029627723
5-75261871-75261880-GAG	training	0.0	0.024607211	0.8025217738000733
5-75263436-75263454-A	training	0.7262156889958213	0.8312509	0.887210620677866
5-75265087-75265104-AAT	validation	0.0	0.15714356	0.38888782592883137
5-75265341-75265361-TTTA	training	0.3422036074859759	0.31253102	1.0719281364246884
5-75265926-75265935-A	training	0.0428943268970594	0.15485847	0.560681098403594
5-75266231-75266240-GA	training	0.0606897129034403	0.036032766	1.1812574104641842
5-75267590-75267604-TTG	training	0.2566527056144815	0.14571801	1.451471569440439
5-75267614-75267623-TC	training	0.0	0.06802431	0.5951519753302364
5-75268258-75268267-A	training	0.2456779006019356	0.16171378	1.3208242248533324
5-75268436-75268446-A	training	0.0303448564517201	0.20741597	0.4240015782254908
5-75268759-75268773-A	training	0.3767387545482542	0.6004548	0.6806131595475601
5-75269319-75269340-CCCTCT,5-75269361-75269385-GTCTCC,5-75269392-75269422-TCTCCC,5-75269440-75269497-CTCCCCACGGTCTCCCT,5-75269497-75269553-CTCCCCACGGTCTCCCT,5-75269541-75269563-TCTCCC	validation	2.448779550911984	5.604845	0.4467745488110517
5-75272261-75272270-TG	training	0.0	0.0703094	0.5871666508131671
5-75272507-75272516-CAC	training	0.0	0.08630517	0.5367537572897199
5-75272692-75272706-TTG	training	0.3337934209689223	0.81525517	0.4739589954667202
5-75272707-75272722-TTTG	training	0.0	0.22112665	0.3114036159876485
5-75275293-75275302-T	validation	0.0	0.1639989	0.37878945707728323
5-75276434-75276448-TTAT	training	0.0	0.10915628	0.47811139115689
5-75277231-75277243-A	training	0.0743408314767344	0.46334827	0.3094725603341862
5-75278487-75278498-AAC	training	0.0910345693551606	0.37080133	0.4057647189636457
5-75278496-75278506-A	training	1.4641014112535038	0.498339	2.614072308931064
5-75278975-75278985-TAA	training	0.0	0.026892334	0.7880696717265836
5-75279306-75279315-TAC	training	0.0	0.056598753	0.6385746890334433
5-75280571-75280580-A	training	0.0	0.14343292	0.4107907837608817
5-75281033-75281044-A	training	0.3927626008707865	0.3839407	1.0182293013809058
5-75281330-75281342-A	training	0.1481670534926014	0.4630626	0.4407450494715888
5-75281486-75281495-TA	training	0.0	0.10230094	0.4943130763505103
5-75282049-75282058-AAG	training	0.0	0.10915628	0.47811139115689
5-75282683-75282694-TC	training	0.2427588516137619	0.0954456	1.7537302022340842
5-75283634-75283643-TGG	training	0.0910345693551606	0.045173198	1.3159079774157803
5-75283986-75283996-GTG	training	0.0	0.07716474	0.5644464016937005
5-75284724-75284734-A	training	0.0678281421902375	0.25540328	0.4722188894549243
5-75285129-75285138-A	training	0.3095635966784893	0.12515202	1.819053618432956
5-75285597-75285607-A	training	0.0525103694581258	0.2645437	0.41835963550632144
5-75286129-75286141-T	training	0.0606057519968749	0.41079074	0.3144257313608992
5-75286227-75286250-TTTG	validation	0.2427588516137616	0.7169954	0.41953584024311724
5-75286459-75286469-TGT	training	0.0	0.10001582	0.49996045312815757
5-75286575-75286584-AC	training	0.9330118733477608	0.07487962	5.906988323440781
5-75286844-75286862-GT,5-75287005-75287020-TTG,5-75287028-75287037-TC	training	5.378281638629908	4.6725197	1.147880361526828
5-75286932-75286967-T	validation	5.400075782832789	5.824215	0.9284058365256476
5-75287876-75287889-T	training	0.1322509126994477	0.51654845	0.37669531518479643
5-75289912-75289921-CAG	validation	0.3636345119812501	0.058883846	2.918072061153719
5-75290255-75290264-ATT	training	0.0	0.058883846	0.6293906052601471
5-75290467-75290488-T	training	1.342336109976198	1.377392	0.9762717748412053
5-75293291-75293305-A	validation	0.2287872609315684	0.5521819	0.5041342927970991
5-75294859-75294871-A	training	0.2510038742642336	0.4946257	0.5902938172101099
5-75295564-75295579-A	training	0.9940167773059472	0.6393017	1.4797974592861713
5-75295708-75295717-T	training	0.0429338790741091	0.18684998	0.49828791716879006
5-75296393-75296407-ATT	training	0.0	0.18684998	0.34861428262954736
5-75296707-75296725-AATT	training	0.989218899320512	0.45163706	1.9745208911825323
5-75297295-75297308-A	training	0.8539362298925112	0.54661196	1.4752839243686602
5-75298974-75298985-TTG	training	0.0	0.097730726	0.5057382938046765
5-75300023-75300032-TCA	training	0.8496804519541901	0.036032766	6.981262528721867
5-75300105-75300114-A	validation	0.0	0.15485847	0.3923746383630099
5-75300165-75300180-AGGA	validation	0.0	0.21884152	0.31363543869694266
5-75300816-75300825-T	training	0.0525103694581254	0.18684998	0.5316729304221162
5-75301748-75301767-AAAAC	training	0.0	0.23369473	0.29967509525847175
5-75302003-75302016-TTAT	training	0.623103329307276	0.10687116	3.495428407262162
5-75302558-75302586-TTTTCT	training	1.7632775865815016	1.3545411	1.2810071757900148
5-75302677-75302686-T	training	2.625657462510644	2.0309334	1.2790908728121884
5-75304433-75304443-T	training	0.4948024445580615	0.28396714	1.5490972601407025
5-75305695-75305704-ACA	training	0.0	0.052028537	0.6577712446183706
5-75306578-75306598-TAAA	training	0.0	0.32966936	0.23273709812587057
5-75306842-75306852-GT	training	0.0	0.081734955	0.550251876420802
5-75307957-75307974-T	training	1.1693152181737734	0.91351485	1.2523893637806822
5-75309580-75309589-AAG	training	0.0910345693551606	0.056598753	1.2198984072060943
5-75309890-75309904-TGAA	training	0.0	0.111441374	0.47294433491526594
5-75309944-75309954-ATA	training	0.0	0.045173198	0.688832383509248
5-75310156-75310175-TTATT	testing	0.0	0.22798195	0.30489482729156286
5-75311957-75311966-T	testing	0.0303448564517201	0.15942869	0.5024303844409811
5-75312826-75312842-A	testing	0.6538617581085528	0.81525517	0.8236629333746924
5-75313436-75313453-TATT	testing	0.0	0.18684998	0.34861428262954736
5-75313748-75313757-T	testing	0.0303448564517201	0.20284575	0.4304001507424823
5-75314225-75314234-CA	testing	0.8924323912664998	0.07259452	5.750080542919322
5-75314232-75314242-ACT	testing	0.0	0.058883846	0.6293906052601471
5-75314394-75314403-TGA	testing	0.0	0.033747643	0.7476767272825885
5-75314593-75314602-TGG	testing	0.0	0.10687116	0.48339265850300256
5-75314732-75314754-A	testing	0.7358565338808037	1.2722771	0.6091018598800517
5-75315393-75315404-T	testing	0.5536305416563478	1.0094894	0.589127342412057
5-75315408-75315421-T	testing	0.6683701111363091	1.105464	0.6374061034890374
5-75316546-75316556-GTG	testing	0.0	0.14114779	0.41468346029627723
5-75317275-75317284-T	testing	0.2631072330096354	0.19370532	1.236297772916185
5-75317413-75317423-CCA	testing	0.8232543904093415	0.12743714	4.05938269540912
5-75317737-75317746-TAG	testing	0.0910345693551606	0.049743414	1.275746052879231
5-75318074-75318092-TTGT,5-75318089-75318117-TTTC,5-75318114-75318161-TTCC,5-75318153-75318156-CTT,5-75318158-75318205-TTCT,5-75318198-75318228-TTCTTTCC,5-75318226-75318241-TTTC	testing	9.23601148438132	7.57918	1.215756302675718
5-75319329-75319350-T	testing	0.8105503027765307	1.0803279	0.7714384306060466
5-75320159-75320168-AAG	testing	0.0	0.081734955	0.550251876420802
5-75321319-75321335-CAATT	testing	0.0	0.19599044	0.33784874943934007
5-75321899-75321917-T	testing	1.5323672759186349	0.7672678	1.8821951834469526
5-75322046-75322055-CCA	testing	0.0	0.10915628	0.47811139115689
5-75322772-75322791-A	testing	1.0567889470935756	0.9729277	1.0781611352690175
5-75322977-75322986-CCT	testing	0.0	0.052028537	0.6577712446183706
5-75323553-75323564-T	testing	0.2777564186835893	0.32738423	0.8838801063941674
5-75323722-75323734-T	testing	1.1562312064688904	0.37765664	2.629987947972189
5-75323855-75323868-T	testing	0.4434000566704586	0.4267865	1.0315375520641827
5-75323880-75323889-GTG	testing	0.0	0.111441374	0.47294433491526594
5-75324019-75324034-A	testing	0.2444676018362118	0.65015596	0.4591946477852577
5-75325093-75325102-CTG	testing	0.0	0.081734955	0.550251876420802
5-75325445-75325454-A	testing	0.0742723040403149	0.22798195	0.5313472404207454
5-75325749-75325762-T	testing	0.5643409478472037	0.56503564	0.9989554061301191
5-75326157-75326167-ACA	testing	0.0	0.08630517	0.5367537572897199
5-75326292-75326321-ATTTTA	testing	3.0013770803822646	0.51354927	5.0548134143852295
5-75326786-75326795-T	testing	0.0428943268970595	0.17770955	0.5145459596080132
5-75328091-75328100-GTG	testing	0.0	0.12743714	0.4396819270590547
5-75328228-75328241-A	testing	0.3289155697830773	0.496768	0.7187308464647524
5-75328836-75328846-AT	testing	0.0	0.06116897	0.6204668305567752
5-75328894-75328906-CAAG	testing	0.0	0.10001582	0.49996045312815757
5-75329511-75329526-ATTC	testing	0.0	0.120581806	0.45334654663222773
5-75329576-75329587-T	testing	0.5528574085334312	0.34223744	1.4762599216688466
5-75330034-75330048-TTTG	testing	0.7067496300004219	0.76612526	0.9314468325290753
5-75330049-75330065-GTTT	testing	0.0	0.51704836	0.1620618520078394
5-75330277-75330289-AAAT	testing	0.0	0.06116897	0.6204668305567752
5-75330814-75330823-TGG	testing	0.0	0.065739185	0.603357618779168
5-75331025-75331049-T	testing	1.469945418625805	1.5099285	0.9751646850315433
5-75331177-75331186-CAC	testing	0.0910345693551606	0.052028537	1.256570464498784
5-75331410-75331419-CAT	testing	0.0	0.10687116	0.48339265850300256
5-75331477-75331486-A	testing	0.0303448564517201	0.1137265	0.6098675477852308
5-75331505-75331514-TAC	testing	0.0	0.0954456	0.5116513239489658
5-75331739-75331748-AGC	testing	0.0	0.049743414	0.6678090029388537
5-75333341-75333386-AC	testing	5.070852893353862	4.142375	1.2188580437499896
5-75333780-75333793-CAGC	testing	0.0	0.16171378	0.38209680820016434
5-75335525-75335543-T	testing	1.1720348432188974	1.459656	0.8155867981265724
5-75336601-75336612-AG	testing	0.2690257272727561	0.09087539	1.9333331933087659
5-75338045-75338064-T	testing	0.7277852079484189	1.3728218	0.5620403011066368
5-75338153-75338162-AGG	testing	0.0	-0.0005289912	1.0053180439846912
5-75338905-75338924-T	testing	2.6968167151869875	1.1008939	2.3289457255024675
5-75339582-75339603-A	testing	0.8846926743543662	1.5144987	0.609906142602881
5-75340138-75340147-T	testing	0.2116535129943477	0.17085424	1.15063184166638
5-75341169-75341184-TATTT	testing	0.0	0.1639989	0.37878945707728323
5-75341361-75341376-T	testing	0.2685094520330029	0.6998571	0.46071911099245466
5-75341673-75341682-ATT	testing	0.0	0.07259452	0.5793926713316275
5-75342392-75342401-GAA	testing	0.0	0.06345409	0.6117925834709919
5-75343159-75343168-A	testing	0.1321738845439837	0.0703094	1.3632476219397387
5-75343620-75343633-A	testing	0.1390942150191048	0.47305998	0.41722371717373247
5-75344605-75344619-T	testing	0.4292320357804897	0.5913144	0.7655446433352028
5-75345142-75345154-T	testing	0.3996767370936893	0.5084792	0.8211895116442589
5-75345920-75345930-TAA	testing	0.0910345693551606	0.052028537	1.256570464498784
5-75346010-75346030-GATT	testing	0.0	0.26225862	0.27604588125466833
5-75347014-75347023-A	testing	0.4829413434719373	0.166284	2.1891714991210036
5-75348158-75348167-ATT	testing	0.0	0.049743414	0.6678090029388537
5-75348162-75348176-TTAT	testing	0.1213794258068808	0.07259452	1.282656168961105
5-75348433-75348442-AAT	testing	0.0	0.06802431	0.5951519753302364
5-75349691-75349700-TAA	testing	0.0	0.03831786	0.7229724346516061
5-75350319-75350332-AGA	testing	0.0	0.08630517	0.5367537572897199
5-75350388-75350399-TTC	testing	0.0910345693551606	0.088590294	1.0129607696309155
5-75350664-75350675-T	testing	0.0428943268970594	0.31710124	0.34258907237259567
5-75352017-75352033-TTTTG	testing	0.0	0.16856912	0.3723436261026584
5-75352254-75352284-TTA	testing	6.000041372670967	4.1606555	1.4317142920076424
5-75352936-75352948-GAAT	testing	0.0	0.03146255	0.7606729064665184
5-75353096-75353110-GT	testing	0.0	0.25654584	0.28046884518411436
5-75353113-75353126-TGTA	testing	0.2427588516137618	0.12743714	1.5070487239408734
5-75353128-75353137-CAC	testing	0.0	0.06116897	0.6204668305567752
5-75353473-75353482-T	testing	0.2424230079875002	0.33195445	0.7927294370679598
5-75353489-75353502-T	testing	0.3761480884895933	0.6524411	0.6328044660101546
5-75353940-75353954-TA	testing	0.4441535372569459	1.0574768	0.47012047002319685
5-75354456-75354467-TC	testing	0.0	0.058883846	0.6293906052601471
5-75355751-75355763-A	testing	0.3842111384980234	0.36965877	1.0309849819221377
5-75356269-75356278-A	testing	0.1134578052619812	0.34680766	0.4777398070166953
5-75356291-75356305-AAT	testing	0.0	0.1137265	0.46788769759482335
5-75356797-75356806-A,5-75356940-75356955-GTCC	testing	1.2083581165285295	1.4413751	0.8488252577380611
5-75357271-75357280-TG	testing	0.0	0.049743414	0.6678090029388537
5-75358628-75358637-TG	testing	0.0	0.06345409	0.6117925834709919
5-75363352-75363367-TGC	testing	0.0	0.15942869	0.38546237889109336
5-75363978-75364006-GT	testing	2.6537545623735355	2.3051467	1.1449424529379166
5-75364007-75364022-TG	testing	2.6094313025162754	2.6707642	0.9778642666583738
5-75364733-75364744-TGC	testing	0.0	0.056598753	0.6385746890334433
5-75366154-75366164-T	testing	0.0525103694581259	0.28053948	0.4007741048527367
5-75366654-75366663-A	testing	0.2060190259603066	0.2428352	0.8926126195918814
5-75366673-75366690-CAC	testing	0.3860489420735349	0.28053948	1.277262853445679
5-75366823-75366832-GTG	testing	0.0	0.10001582	0.49996045312815757
5-75367045-75367054-AAT	testing	0.0	0.06345409	0.6117925834709919
5-75367611-75367622-AAC	testing	0.0	0.08402008	0.5434189573224836
5-75367872-75367895-T	testing	0.8094129502496714	1.2722771	0.6627035824249136
5-75368406-75368415-CTG	testing	0.0	0.104586035	0.48879191583140075
5-75368917-75368929-T	testing	0.2927569771267445	0.4444961	0.7213219288930527
5-75369513-75369524-A	testing	0.220944620578541	0.29196504	0.8188093014074445
5-75370392-75370404-TTAT	testing	0.1213794258068808	0.12972227	0.9636829107029145
5-75370656-75370666-A	testing	0.0800626499770336	0.27711183	0.4774781262551047
5-75370952-75370975-A	testing	0.8701390742115703	1.9760908	0.46729125441506236
5-75373912-75373921-T	testing	0.0	0.1891351	0.34585908110084185
5-75374136-75374146-T	testing	0.0910345693551606	0.28625226	0.4945849879432695
5-75374198-75374216-A	testing	0.4068614433661506	0.9592171	0.4785246040364629
5-75374418-75374427-A	testing	0.0429338790741091	0.15028825	0.5710770644411358
5-75374921-75374932-TG	testing	0.0	0.104586035	0.48879191583140075
5-75375073-75375082-A	testing	0.0800626499770332	0.12286693	0.8079379474425981
5-75375227-75375236-GA	testing	0.121379425806881	0.06345409	1.3543829084171648
5-75375582-75375630-AAAT	testing	5.542795075633673	5.1478233	1.075263924308136
5-75375659-75375670-AT	testing	5.4734532050802684	5.458598	1.0026724733611367
5-75375849-75375864-A	testing	0.1942385423035478	0.6907167	0.37211626149232446
5-75376112-75376122-CA	testing	0.0	0.07259452	0.5793926713316275
5-75377621-75377631-TGC	testing	0.0	0.07716474	0.5644464016937005
5-75377795-75377810-TTTA	testing	0.7544050437148684	0.15714356	3.322677199129033
5-75379182-75379194-AAC	testing	0.0	0.12286693	0.44869824338675995
5-75379195-75379205-ACA	testing	0.0	0.12515202	0.44414436077455577
5-75379588-75379598-T	testing	0.0303448564517201	0.27368414	0.34881024506879016
5-75380445-75380454-TAA	testing	0.0	0.056598753	0.6385746890334433
5-75380777-75380799-A	testing	0.6180357939898072	1.500788	0.44855145964975196
5-75380874-75380884-TAG	testing	0.0	0.024607211	0.8025217738000733
5-75381524-75381540-A	testing	0.4488785663284798	0.609024	0.7741325629717467
5-75382402-75382411-ATC	testing	0.0	0.07944983	0.5572588171301137
5-75384106-75384116-TTG	testing	0.0910345693551606	0.07944983	1.0645569814981748
5-75387294-75387303-ATT	testing	0.0	0.08402008	0.5434189573224836
5-75387751-75387764-A	testing	0.2688316483291795	0.53861403	0.5775501805514349
5-75387976-75387985-TCC	testing	0.36363451198125	0.06802431	2.759329956369111
5-75388025-75388035-AGA	testing	0.0	0.056598753	0.6385746890334433
5-75388589-75388601-GCAT,5-75388599-75388641-AT	testing	11.245543343023382	7.323247	1.5283801472621592
5-75390134-75390146-AG	testing	0.1820691387103212	0.13657758	1.1922902360837457
5-75390675-75390685-AT	testing	0.0	0.0703094	0.5871666508131671
5-75390968-75390981-T	testing	0.1940221448168888	0.39022475	0.599770094873604
5-75391112-75391121-CAC	testing	0.0	0.09087539	0.5239020074824733
5-75392830-75392840-GTG	testing	0.0	0.12743714	0.4396819270590547
5-75392951-75392960-AG	testing	0.0	0.48020095	0.1723540783585411
5-75392969-75392997-A	testing	1.0499649310294998	3.4842632	0.32083718936419064
5-75393030-75393040-A	testing	0.2428427399483328	0.4547791	0.6179806340006911
5-75393602-75393623-A	testing	10.397803149021708	1.3134091	7.427292741373822
5-75393825-75393834-GTG	testing	0.0	0.0703094	0.5871666508131671
5-75394361-75394370-A	testing	0.0	0.11829671	0.4580921077555406
5-75394733-75394750-AAAAT	testing	0.0	0.23712242	0.29662815068781245
5-75395555-75395579-A	testing	1.1393317808067536	1.8846865	0.6244471259348787
5-75395881-75395914-AAC	testing	1.689364583197314	1.8207034	0.9316194177598239
5-75396729-75396745-A	testing	1.3474509533796768	1.1168896	1.1894677655061534
5-75398038-75398047-A	testing	0.1241891148176436	0.19142023	0.7692983936552503
5-75399620-75399629-AG	testing	0.0	0.05431363	0.6480308965578737
5-75402799-75402814-A	testing	0.2732155556008621	0.6393017	0.5048217197402117
5-75404291-75404314-A	testing	3.534507461631004	2.3782701	1.4665501801563132
5-75404899-75404911-AGG	testing	0.1286829806911781	0.13429248	0.9760577065519904
5-75405016-75405040-AAC	testing	0.904031080728555	1.103179	0.8344818856783197
5-75405872-75405886-G	testing	0.7323183122197414	1.7384394	0.452730893506602
5-75406542-75406558-T	testing	0.2763227643512209	0.81411254	0.41168099975000993
5-75407472-75407485-A	testing	0.2833466496997771	0.6804337	0.49119694562110405
5-75407528-75407548-CAAA	testing	0.7104289457994561	0.5136564	1.3206559009234746
5-75407856-75407872-T	testing	0.4275491140723242	0.9592171	0.49805569988657106
5-75407882-75407892-T	testing	0.0958438189460605	0.38736838	0.40183940317601335
5-75407900-75407912-A	testing	0.2760569681288061	0.6444432	0.505151995650986
5-75408770-75408785-TAAAA	testing	0.3030287599843747	0.29425013	1.0222666508299558
5-75408781-75408791-A	testing	0.060605751996875	0.3250991	0.3778077911641662
5-75408930-75408940-A	testing	0.0	0.38222688	0.20737126889318155
5-75409153-75409162-AAT	testing	0.0	0.058883846	0.6293906052601471
5-75409534-75409544-T	testing	0.2491373205404735	0.34452254	0.7854209609719082
5-75409831-75409847-T	testing	0.5404436455000213	0.6370166	0.8689677349194324
5-75410609-75410623-A	testing	0.7168507212143288	0.60273993	1.1623798312048794
5-75410703-75410718-A	testing	0.4939578573224831	0.6335889	0.8096603660748999
5-75411303-75411323-TATG	testing	1.245400087552336	1.2585664	0.9903086721063733
5-75411695-75411714-AAAAG	testing	0.3034485645172021	0.19827554	1.3526035843140276
5-75412797-75412815-GTGA	testing	3.7677299377847833	0.23140964	11.67054144165747
5-75413132-75413141-AC	testing	0.0857886537941188	0.065739185	1.1209699974940674
5-75413668-75413684-AC	testing	0.4814206415582455	0.38793963	1.1915831504775407
5-75413689-75413701-CA	testing	0.0	0.20513088	0.3277282194447183
5-75414239-75414248-GGT	testing	0.4803758998622011	0.06116897	3.6010399511903626
5-75414648-75414659-ATT	testing	0.0	0.022322118	0.8175136405012216
5-75415035-75415057-AC	testing	0.4716037127380039	1.1854429	0.44467452637375326
5-75415134-75415145-TA	testing	0.0	0.12972227	0.4353082528742207
5-75415147-75415156-AC	testing	0.0	0.104586035	0.48879191583140075
5-75415182-75415192-AC	testing	0.0606897129034402	0.04745832	1.0897297141554319
5-75415652-75415661-AG	testing	0.0	0.06802431	0.5951519753302364
5-75415766-75415776-T	testing	0.0525749777501212	0.49519697	0.2563436735071437
5-75415842-75415851-ATA	testing	0.0	0.036032766	0.7351170085007314
5-75416745-75416755-AGT	testing	0.0	0.056598753	0.6385746890334433
5-75417860-75417869-TAA	testing	0.0	0.097730726	0.5057382938046765
5-75418158-75418176-AAT	testing	0.0	0.15942869	0.38546237889109336
5-75419622-75419634-TC	testing	0.0	0.07487962	0.5718219195581509
5-75419979-75419993-T	testing	0.1286829806911784	0.6421581	0.3081324325520107
5-75420347-75420361-T	testing	0.3871871119760965	0.81297004	0.5336288055806263
5-75420819-75420834-CTT	testing	0.0	0.31710124	0.23974994655973692
5-75422099-75422111-TC	testing	0.0	0.088590294	0.530249982005967
5-75422632-75422644-ATCA	testing	0.0	0.14343292	0.4107907837608817
5-75422881-75422891-GAT	testing	0.0	0.06116897	0.6204668305567752
5-75423133-75423143-TAT	testing	0.1820691387103213	0.04745832	1.912873676509547
5-75423384-75423396-A	testing	0.5747123062573415	0.41764605	1.3034240409201259
5-75423862-75423873-TA	testing	0.0	0.14343292	0.4107907837608817
5-75424245-75424255-TTC	testing	0.0	0.06345409	0.6117925834709919
5-75424286-75424297-GA	testing	0.0	0.065739185	0.603357618779168
5-75424570-75424581-A	testing	0.0742723040403148	0.6261623	0.23999084507735366
5-75424590-75424602-AG	testing	0.0	0.17542446	0.36307595919403823
5-75424746-75424757-ATA	testing	0.0	0.08402008	0.5434189573224836
5-75425127-75425139-TAAA	testing	0.0	0.088590294	0.530249982005967
5-75426164-75426178-AATG	testing	0.0	0.10001582	0.49996045312815757
5-75426480-75426490-A	testing	0.0428943268970593	0.166284	0.5366237809896927
5-75427808-75427817-T	testing	0.1440458559359991	0.20513088	0.7998071382876722
5-75428677-75428693-A	testing	0.6236213588569716	0.8381063	0.7713639263023514
5-75429175-75429199-AAT	testing	1.6885030633383136	2.5976405	0.6629879197536935
5-75429197-75429215-ATT	testing	1.618315460471957	1.0757576	1.4614538408868945
5-75429843-75429858-A	testing	0.6601929574846067	0.6804337	0.9740647507720472
5-75429962-75429972-AGG	testing	0.0	0.07944983	0.5572588171301137
5-75430026-75430036-A	testing	0.0743408314767345	0.19370532	0.5935909893519618
5-75430736-75430747-A	testing	0.1659143172209978	0.4039354	0.5276754068497624
5-75431037-75431049-CAAA	testing	0.1213794258068808	0.065739185	1.335709632015391
5-75432048-75432057-C	testing	0.2764194937119584	0.6415868	0.5075865612925666
5-75432057-75432069-T	testing	0.3699017713994115	0.65015596	0.6264054362767597
5-75434186-75434205-T	testing	0.5680783732592095	1.4962177	0.41853838186308134
5-75434359-75434368-GTG	testing	0.1820691387103215	0.045173198	1.9429835713223143
5-75434640-75434653-T	testing	0.1963245717984164	0.53704304	0.4651562817457615
5-75435151-75435163-TCTG	testing	0.0	0.12743714	0.4396819270590547
5-75435862-75435873-GGT	testing	0.0	0.14800313	0.4032207174159455
5-75435985-75436000-TGCA	testing	0.0	0.1639989	0.37878945707728323
5-75436524-75436536-CTTT	testing	0.0	0.17085424	0.3692022690876096
5-75436674-75436683-ATA	testing	0.2401879499311003	0.026892334	2.680918060275417
5-75437626-75437635-GTG	testing	0.0	0.049743414	0.6678090029388537
5-75437768-75437786-A	testing	1.2374549771802108	1.2174344	1.0151966406678092
5-75438921-75438932-T	testing	0.0742723040403148	0.35480553	0.38317982642012904
5-75439046-75439055-A	testing	0.0	0.13657758	0.42269432293626474
5-75439078-75439089-AT	testing	0.0	0.15714356	0.38888782592883137
5-75439207-75439218-A	testing	2.791368055516146	0.46477646	5.119491091247228
5-75439373-75439383-A	testing	0.0525103694581257	0.24169263	0.44633789572261395
5-75439404-75439413-CTT	testing	0.0	0.11601159	0.46293812290349795
5-75440775-75440784-A	testing	0.4968521220787872	0.13657758	2.522860036351658
5-75442368-75442377-CAC	testing	0.0	0.08402008	0.5434189573224836
5-75442961-75442971-TA	testing	0.0	0.0954456	0.5116513239489658
5-75443756-75443765-ATT	testing	0.0	0.03831786	0.7229724346516061
5-75444537-75444552-CTTTT	testing	1.2525826024954223	0.82439554	1.4632076248392787
5-75444548-75444566-T	testing	0.5583266626595884	1.0666173	0.5643038746807443
5-75445607-75445616-CAC	testing	0.0	0.15714356	0.38888782592883137
5-75447445-75447477-ATTT	testing	4.440503439511097	3.1186457	1.4106875570402473
5-75447617-75447627-CCA	testing	0.0910345693551606	0.0954456	0.9774309033058847
5-75447776-75447787-T	testing	0.0	0.3616609	0.21660920385503732
5-75449696-75449707-TGG	testing	0.9305640966088776	0.16171378	3.937752519599379
5-75449707-75449718-T	testing	0.9542744964892416	0.56017977	1.5969506252656633
5-75450194-75450203-CCT	testing	0.0	0.07259452	0.5793926713316275
5-75451457-75451467-TCA	testing	0.0	0.03831786	0.7229724346516061
5-75453688-75453697-AT	testing	0.0	0.10001582	0.49996045312815757
5-75453762-75453771-ATT	testing	0.0	0.058883846	0.6293906052601471
5-75453825-75453843-GA	testing	0.1356562843804755	0.7341337	0.28251620139610173
5-75454962-75454971-AAG	testing	0.2031839140544059	0.09087539	1.588386612094969
5-75455160-75455169-TTC	testing	0.0	0.07944983	0.5572588171301137
5-75456663-75456686-A	testing	0.7174613488852963	1.5282093	0.5020615893087554
5-75457311-75457321-TAC	testing	0.0	0.052028537	0.6577712446183706
5-75457767-75457781-GT	testing	0.2941494855533702	0.24055007	1.1573907048481011
5-75457909-75457926-GT,5-75457926-75457942-GT,5-75457984-75457997-TG	testing	1.1044430503087406	1.9121077	0.5985977044413381
5-75457959-75457981-TG	testing	0.7283045219139264	1.477937	0.5249287657960529
5-75458557-75458569-T	testing	0.1390453950412858	0.5573234	0.3636648186285256
5-75458993-75459002-T	testing	0.0	0.17542446	0.36307595919403823
5-75459823-75459833-GTG	testing	0.0	0.10915628	0.47811139115689
5-75459962-75459989-A	testing	0.9628201286661192	2.3051467	0.44189409679921776
5-75461821-75461837-A	testing	1.5731622257783524	0.9180851	1.6434404410577785
5-75461923-75461932-AC	testing	0.0	0.052028537	0.6577712446183706
5-75462441-75462452-TGC	testing	0.0	0.10001582	0.49996045312815757
5-75462688-75462699-AAC	testing	0.0	0.08402008	0.5434189573224836
5-75462990-75463012-A	testing	0.866756392881626	1.1945834	0.7467702682435338
5-75463387-75463396-CAC	testing	0.0	0.06116897	0.6204668305567752
5-75467650-75467667-A	testing	2.539464545104943	1.5602008	1.5898465686228695
5-75469112-75469121-AAT	testing	0.0	0.08402008	0.5434189573224836
5-75469552-75469561-T	testing	0.3974665379866232	0.26340118	1.3689183342404756
5-75471754-75471775-A	testing	0.7171969257245736	1.2859877	0.5896134040183572
5-75472868-75472877-A	testing	0.0525103694581255	0.20056066	0.5074195986198776
5-75475412-75475422-CTG	testing	0.0	0.088590294	0.530249982005967
5-75475695-75475705-T	testing	0.3000864107659417	0.36737365	0.8560311664252827
5-75475877-75475886-TAA	testing	0.0	0.07259452	0.5793926713316275
5-75476325-75476336-T	testing	0.1353180357423157	0.41478968	0.4571149051440109
5-75476914-75476923-A	testing	0.1470747427766851	0.166284	0.9278617670482836
5-75477371-75477380-T	testing	0.0303448564517201	0.20513088	0.4271768771869963
5-75477647-75477669-A	testing	0.8630546947121109	1.9486696	0.4700878534596848
5-75477675-75477689-AAC	testing	0.0	0.40450668	0.1982134309896551
5-75478268-75478278-CTG	testing	0.0	0.13200736	0.43102080899502504
5-75478314-75478324-A	testing	0.2839316028166566	0.38508326	0.7914756794877988
5-75478329-75478345-AAAAG	testing	0.502410784767939	0.4090769	1.1833394616175648
5-75478909-75478939-A	testing	2.2494578447393283	5.2757893	0.43704425780588696
5-75479103-75479112-A	testing	0.2474951103302087	0.22341174	1.074466592740909
5-75479133-75479144-TAA	testing	0.0	0.0703094	0.5871666508131671
5-75479262-75479272-GAT	testing	0.0	0.06802431	0.5951519753302364
5-75479291-75479300-T	testing	0.0303448564517201	0.21198621	0.4177904416086855
5-75479435-75479447-TCT	testing	0.0	0.10687116	0.48339265850300256
5-75480434-75480443-TAA	testing	0.0	0.08630517	0.5367537572897199
5-75481322-75481331-AC	testing	0.0	0.020036995	0.8330765027898274
5-75482292-75482301-GGT	testing	0.0	0.056598753	0.6385746890334433
5-75483850-75483861-A	testing	0.0677279713514684	0.45106578	0.30437014497882336
5-75484307-75484317-A	testing	0.0606897129034402	0.31138846	0.390603355532725
5-75484320-75484332-GAAA	testing	0.0	0.24169263	0.29266068747224666
5-75484462-75484475-A	testing	0.1483159018509451	0.4930547	0.41870657436986014
5-75484681-75484690-ATA	testing	0.0	0.058883846	0.6293906052601471
5-75484750-75484759-AG	testing	0.0	0.042888105	0.6998483183747171
5-75485312-75485337-A	testing	1.2691767210557057	2.1040568	0.621207548306244
5-75486534-75486546-GAAA	testing	0.0	0.06802431	0.5951519753302364
5-75490358-75490367-TTC	testing	0.0	0.13429248	0.4268169426521927
5-75490495-75490510-TTTA	testing	2.185684257456872	0.29082248	5.8483950499901445
5-75490507-75490516-T	testing	0.7374164665972782	0.37994176	1.7448293447048204
5-75490645-75490655-CCA	testing	0.0	0.11601159	0.46293812290349795
5-75491512-75491521-A	testing	0.0303448564517201	0.2496905	0.37274348731727086
5-75492184-75492203-AAAC	testing	0.2100414778325029	0.46334827	0.5503548947305774
5-75492227-75492236-GTG	testing	0.0	0.104586035	0.48879191583140075
5-75492362-75492377-AAAT	testing	0.0	0.11829671	0.4580921077555406
5-75495563-75495574-A	testing	0.6060575199687503	0.39536625	1.42532423225997
5-75495791-75495800-AAT	testing	0.0	0.04745832	0.6781577329783766
5-75495934-75495943-A	testing	0.0742723040403149	0.43821204	0.3237985981144437
5-75495940-75495955-AAAT	testing	0.1213794258068808	0.3353821	0.5084715834823729
5-75496105-75496114-AT	testing	0.0	0.06116897	0.6204668305567752
5-75496285-75496301-A	testing	0.3556406867246681	0.8106849	0.500327486186131
5-75497312-75497322-ACT	testing	0.0	0.07259452	0.5793926713316275
5-75497904-75497913-AGA	testing	0.0910345693551606	0.07259452	1.1068402945537357
5-75500412-75500421-TTC	testing	0.0	0.07716474	0.5644464016937005
5-75500741-75500750-CTT	testing	0.0	0.07487962	0.5718219195581509
5-75500994-75501006-T	testing	0.2828310102337139	0.7809785	0.43455204665461633
5-75502136-75502145-A	testing	0.1250879128352805	0.20284575	0.7432427657818559
5-75503434-75503447-ATTT	testing	0.0	0.13657758	0.42269432293626474
5-75504020-75504030-TAC	testing	0.0	0.8289658	0.10764658935775678
5-75504126-75504136-AAT	testing	0.0	0.09316051	0.517704162201684
5-75504578-75504589-TA	testing	0.2497955983912343	0.058883846	2.201580633887943
5-75504751-75504769-T	testing	0.4649314807967369	1.082613	0.4776976752299669
5-75505285-75505305-AAAAC	testing	2.184515977494228	0.7752657	2.6100828325549923
5-75505729-75505738-T	testing	0.0	0.14571801	0.4069705757424944
5-75505961-75505970-GAA	testing	0.0	0.08630517	0.5367537572897199
5-75506659-75506668-AAT	testing	0.0	0.042888105	0.6998483183747171
5-75510290-75510300-A	testing	0.0801897504406617	0.22569686	0.5532437446300886
5-75510446-75510455-TTA	testing	0.0910345693551606	0.052028537	1.256570464498784
5-75511163-75511172-TCC	testing	0.0	0.104586035	0.48879191583140075
5-75511337-75511346-AGG	testing	0.0	0.19599044	0.33784874943934007
5-75511364-75511376-CGC	testing	0.2566527056144812	0.26911393	0.9662401676752791
5-75511442-75511455-GCC	testing	0.0	0.2702565	0.2700830370297348
5-75511739-75511748-TCC	testing	0.0	0.15714356	0.38888782592883137
5-75513263-75513274-ATT	testing	0.0	0.12286693	0.44869824338675995
5-75514864-75514877-A	testing	0.1382373762189175	0.40336412	0.4732903414310053
5-75515620-75515630-GTA	testing	0.2566527056144814	0.07944983	1.9874786485698057
5-75518170-75518190-TTTTG	testing	0.0	0.20741597	0.32529214406135115
5-75518744-75518753-ATT	testing	0.0	0.040602982	0.7112224689516187
5-75519170-75519182-AATT	testing	0.0	0.088590294	0.530249982005967
5-75519491-75519500-TAT	testing	0.0	0.06116897	0.6204668305567752
5-75521678-75521692-TTAT	testing	0.0	0.088590294	0.530249982005967
5-75521768-75521779-T	testing	0.5275264474196648	0.32738423	1.4682957474113276
5-75522860-75522869-A	testing	0.252001013286703	0.24740541	1.0132283584377773
5-75524128-75524140-A	testing	0.1743763415314195	0.7581274	0.3197384695226135
5-75524144-75524153-A	testing	0.1051015178982094	0.3719439	0.4345887676442251
5-75524614-75524624-A	testing	0.5049004116263701	0.3616609	1.3102699657397239
5-75525496-75525512-AAC	testing	0.0	0.20284575	0.33020110072536923
5-75526563-75526573-T	testing	0.4492263115733184	1.0232	0.4889835395061594
5-75526574-75526587-T	testing	0.5362510995275743	1.2174344	0.4829470822437719
5-75526588-75526598-T	testing	1.080461648650905	2.0949163	0.53781624777715
5-75526729-75526738-CAC	testing	0.1213794258068808	0.13200736	0.9541913920613587
5-75527189-75527198-T	testing	0.0	0.17999467	0.3571496557416611
5-75527349-75527364-AAAT	testing	0.0	0.120581806	0.45334654663222773
5-75527479-75527493-A	testing	0.3739679015790368	0.82668066	0.5114684292418888
5-75527502-75527540-AC	testing	3.739722587520771	4.032689	0.9291099783992387
5-75527577-75527588-TG	testing	0.0	0.20741597	0.32529214406135115
5-75527587-75527597-TA	testing	0.0	0.12286693	0.44869824338675995
5-75528649-75528664-A	testing	0.35717773590411	0.69185925	0.5773472190974722
5-75529467-75529476-AC	testing	0.2554595206045675	0.20970109	1.1477503053171931
5-75529730-75529741-AT	testing	0.0	0.10915628	0.47811139115689
5-75529974-75529985-AAC	testing	0.0	0.12515202	0.44414436077455577
5-75530245-75530267-T,5-75530378-75530387-T	testing	0.8433277158031384	1.477937	0.5978234338906675
5-75530396-75530422-T	testing	4.695868676396766	2.0766356	2.2033401807802675
5-75530795-75530814-TTTTC	testing	0.0	0.65301234	0.13279994853736396
5-75530810-75530825-T	testing	0.2325328131584295	0.9066595	0.3303329608059423
5-75531263-75531272-AT	testing	0.0	0.07716474	0.5644464016937005
5-75531307-75531316-TA	testing	0.0	0.2428352	0.2916853345280765
5-75531653-75531663-GTG	testing	0.0	0.13429248	0.4268169426521927
5-75531791-75531802-A	testing	0.3042822524368073	0.3987939	0.810519640350067
5-75532458-75532470-T	testing	0.1380161864446294	0.34909278	0.5299933489125107
5-75534265-75534282-A	testing	0.4027175552856295	0.7307061	0.6051689704525217
5-75535251-75535260-T	testing	0.0741579509254723	0.17313933	0.637615794567089
5-75535559-75535572-TC	testing	0.0606897129034403	0.18684998	0.5601872898978075
5-75537854-75537869-TTTA	testing	0.0	0.4324993	0.18779367409497064
5-75538553-75538563-GA	testing	0.1715773075882375	0.020036995	2.2624467364268614
5-75538763-75538773-T	testing	1.7053870536005804	0.51669127	2.9275378806652808
5-75538770-75538785-TTTA	testing	0.1715773075882377	0.20970109	0.8769013618526099
5-75539254-75539266-T	testing	0.1736936383924056	0.5302234	0.43428034946402433
5-75539628-75539638-T	testing	0.2116535129943485	0.22112665	0.9705003088169372
5-75540136-75540146-AAT	testing	0.0	0.09316051	0.517704162201684
5-75540283-75540298-T	testing	0.3326205344794514	0.5816027	0.6347107112096994
5-75541143-75541152-GTG	testing	0.0	0.17313933	0.3661135143005586
5-75541298-75541307-A	testing	0.1051015178982094	0.27939695	0.5405987525682783
5-75541310-75541328-AAAAAC	testing	0.8325126867060295	0.30453312	2.3051578241752604
5-75541498-75541507-TTC	testing	0.0	0.04745832	0.6781577329783766
5-75542294-75542305-TC	testing	0.0	0.06116897	0.6204668305567752
5-75542314-75542323-CT	testing	0.0	0.13200736	0.43102080899502504
5-75542579-75542588-TA	testing	0.0	0.18227977	0.35425847201164995
5-75542587-75542600-TG	testing	0.0	0.45449346	0.18034477809711227
5-75542616-75542625-AT,5-75542676-75542685-AT,5-75542693-75542702-TA	testing	0.6421209689100023	1.647035	0.4247888387525162
5-75542654-75542664-AT	testing	0.9768559458746038	0.71356773	1.323621754115793
5-75542705-75542715-T	testing	0.2124139951620416	0.60331124	0.44420446794230334
5-75543010-75543054-TTAT	testing	2.6066868443884044	4.9467335	0.5363245046302534
5-75543822-75543838-TTTG	testing	0.0	0.26225862	0.27604588125466833
5-75544641-75544669-TGAA	testing	1.431768028707084	2.7347472	0.5403543669456958
5-75544673-75544685-AAT	testing	0.0	0.32738423	0.2339814924851111
5-75545661-75545670-T	testing	0.1841824126716821	0.20056066	0.9455076811172894
5-75546664-75546677-TTTG	testing	0.0	0.1891351	0.34585908110084185
5-75547400-75547409-T	testing	0.0429338790741091	0.16856912	0.5322051882737266
5-75547443-75547454-T	testing	0.0958438189460605	0.35023534	0.43498100114944444
5-75547517-75547527-TG	testing	0.2100414778325032	0.09087539	1.6243135263928117
5-75548715-75548729-GT	testing	0.0	0.2576884	0.2795729467324073
5-75548734-75548745-TG	testing	0.0	0.15028825	0.39953933115118273
5-75549440-75549449-T	testing	0.0677279713514685	0.2348373	0.5009237959793263
5-75550595-75550604-AG	testing	0.3115516646536392	0.14114779	1.7066366838926421
5-75551058-75551073-AAAAC	testing	0.0	0.14114779	0.41468346029627723
5-75551410-75551420-A	testing	0.0800626499770332	0.30224803	0.4476408497936788
5-75554224-75554237-GGAA	testing	0.0	0.1137265	0.46788769759482335
5-75554255-75554264-AGC	testing	0.0	0.0703094	0.5871666508131671
5-75554466-75554481-TA	testing	0.0606897129034402	0.56503564	0.24162571633520305
5-75555305-75555317-TCCC	testing	0.1213794258068807	0.12286693	0.9933255948151691
5-75555550-75555564-T	testing	0.2599449022213154	0.56360745	0.5424063612024177
5-75555694-75555703-CCA	testing	0.0	0.06802431	0.5951519753302364
5-75556578-75556587-TCA	testing	0.0	0.08630517	0.5367537572897199
5-75556713-75556727-T	testing	0.2545959648714377	0.6267336	0.48793115506347545
5-75557279-75557289-TTC	testing	0.0	0.056598753	0.6385746890334433
5-75557790-75557806-TGTTT	testing	3.0837458010111063	0.2325522	9.573672346810836
5-75558226-75558237-TTG	testing	0.432137567807998	0.524225	0.8524771801962402
5-75558235-75558247-T	testing	0.4567948748121051	0.7398465	0.6629721917184928
5-75559505-75559512-T	testing	3.1866114370994114	2.6799045	1.1822749440131528
5-75559508-75559527-TTTTG	testing	2.0244872854625853	3.4477015	0.5988348471433083
5-75559523-75559550-T	testing	2.4616904182948725	3.5756676	0.6969320126484975
5-75559560-75559569-TC	testing	0.2480038014788198	0.4547791	0.6272835466924039
5-75562971-75562984-TTG	testing	0.0	0.15028825	0.39953933115118273
5-75564231-75564253-TTCT	testing	1.5410136665199468	1.7658607	0.8794942015338802
5-75564251-75564263-TTTC	testing	1.5330450156646238	0.48591372	2.787176609662979
5-75568834-75568845-ATT	testing	0.0910345693551606	0.045173198	1.3159079774157803
5-75568956-75568969-TCAT	testing	0.0	0.11829671	0.4580921077555406
5-75569204-75569223-ATGG	testing	0.3431546151764753	0.31710124	1.062462953062607
5-75570317-75570326-GAA	testing	0.0	0.081734955	0.550251876420802
5-75573591-75573611-AACAAA	testing	0.0	0.25197563	0.2841105789057044
5-75574719-75574731-GTTT	testing	0.0	0.20741597	0.32529214406135115
5-75576972-75576983-A	testing	0.0678781721746834	0.38279814	0.34771917757322635
5-75577863-75577872-T	testing	0.0	0.1891351	0.34585908110084185
5-75578816-75578825-AAT	testing	0.0	0.07716474	0.5644464016937005
5-75579359-75579369-T	testing	0.1919707807907513	0.44049716	0.5401892968147165
5-75579370-75579379-T	testing	0.2032152381760836	0.38622582	0.6236099065575819
5-75579971-75579990-A	testing	0.5240529207117315	0.8815233	0.6358004142252471
5-75580511-75580520-TAA	testing	0.0	0.06802431	0.5951519753302364
5-75580867-75580880-T	testing	0.2763227643512215	0.6038825	0.5346386141880519
5-75581092-75581108-AAACT	testing	0.0	0.20284575	0.33020110072536923
5-75581678-75581693-T	testing	0.1794138288846779	0.8381063	0.29784879270577114
5-75582948-75582965-A	testing	0.4801709206202585	0.81982535	0.6307403037111975
5-75583210-75583219-T	testing	0.0303448564517201	0.22569686	0.40020298768529766
5-75584671-75584684-A	testing	0.2007805291967217	0.46420518	0.5331048701054495
5-75584732-75584741-TAA	testing	0.0	0.06345409	0.6117925834709919
5-75585330-75585343-ATTC	testing	0.0	0.07944983	0.5572588171301137
5-75587007-75587016-T	testing	0.0	0.17085424	0.3692022690876096
5-75588087-75588098-AG	testing	0.0606897129034403	0.15714356	0.6249027310014698
5-75588097-75588107-A	testing	0.1739865534745291	0.1639989	1.037832178370929
5-75588204-75588213-T	testing	0.0	0.18456489	0.3514136968900134
5-75588307-75588319-AACT	testing	0.0	0.09087539	0.5239020074824733
5-75589371-75589381-TA,5-75589380-75589386-AC	testing	2.950271739083808	1.9303886	1.5023093308757782
5-75589388-75589438-AC	testing	6.484232015315365	5.641407	1.1467976430368663
5-75592024-75592033-GA	testing	0.0	0.036032766	0.7351170085007314
5-75592045-75592054-TCC	testing	0.0	0.0954456	0.5116513239489658
5-75592135-75592145-CAC	testing	0.0	0.111441374	0.47294433491526594
5-75592701-75592712-A	testing	0.4324428457553546	0.8175403	0.5802936892857509
5-75593138-75593147-T	testing	0.0	0.1639989	0.37878945707728323
5-75593824-75593833-AG	testing	0.0	0.09087539	0.5239020074824733
5-75593842-75593858-ATAA	testing	0.0	0.111441374	0.47294433491526594
5-75594386-75594395-TGC	testing	0.0	0.0703094	0.5871666508131671
5-75595248-75595273-A	testing	6.088485361399608	1.6104733	3.6179958853491647
5-75596499-75596509-AAG	testing	0.0	0.07944983	0.5572588171301137
5-75596924-75596934-TTC	testing	0.0	0.088590294	0.530249982005967
5-75599086-75599102-A	testing	0.2779442658361321	0.7878338	0.42569258552234895
5-75599252-75599261-ATA	testing	0.0	0.06345409	0.6117925834709919
5-75600078-75600087-AT	testing	0.0	0.065739185	0.603357618779168
5-75600882-75600891-TA	testing	0.0	0.0703094	0.5871666508131671
5-75603427-75603442-A	testing	0.5216856182366364	0.82668066	0.6708736300125616
5-75604238-75604248-TTA	testing	0.0	0.0703094	0.5871666508131671
5-75604997-75605006-CTG	testing	1.8570927847549528	0.6147368	2.7382006701697086
5-75605118-75605158-AC	testing	4.133587544174185	3.2466118	1.265036938008222
5-75605391-75605405-GA	testing	0.0	0.17542446	0.36307595919403823
5-75607467-75607486-A	testing	0.4482513770687956	1.0803279	0.464490737759224
5-75608197-75608211-T	testing	0.2663961209597171	0.6107378	0.5155151744563425
5-75608343-75608355-CCA	testing	0.0	0.10230094	0.4943130763505103
5-75609126-75609135-ATG	testing	0.0	0.045173198	0.688832383509248
5-75609262-75609271-A	testing	0.2058974680387222	0.29425013	0.7758969363909207
5-75609271-75609281-T	testing	0.1481670534926016	0.3182438	0.593355008472574
5-75609508-75609517-CTG	testing	0.0	0.08402008	0.5434189573224836
5-75610272-75610283-T	testing	0.1049075438456473	0.28739482	0.5289372321644551
5-75610831-75610848-T	testing	0.5770201721877793	1.7841417	0.3593255073054109
5-75611260-75611271-TC	testing	0.210041477832503	0.065739185	1.870658877877932
5-75611681-75611690-GCT	testing	0.2720950113298102	0.73184866	0.4473109463562881
5-75612069-75612078-AGG	testing	0.0	0.08630517	0.5367537572897199
5-75612318-75612327-C	testing	12.215021469369637	3.7401955	3.2068735743713144
5-75613241-75613251-GCA	testing	0.0	0.05431363	0.6480308965578737
5-75615668-75615702-TG	testing	1.9169472156160108	4.069251	0.48376727993013874
5-75616976-75616987-AAT	testing	0.0	0.06345409	0.6117925834709919
5-75618000-75618012-TG	testing	0.0	0.08402008	0.5434189573224836
5-75618110-75618119-A	testing	0.0	0.15257335	0.39592458982707396
5-75618739-75618764-TTTTG	testing	0.4289432689705942	0.7421316	0.6281004880598166
5-75619317-75619326-TTG	testing	0.0	0.07716474	0.5644464016937005
5-75620816-75620826-CA	testing	0.0	0.049743414	0.6678090029388537
5-75621462-75621473-T	testing	0.067727971351469	0.33081192	0.3893299223277503
5-75623080-75623089-T	testing	0.0303448564517201	0.13429248	0.5563339312116211
5-75624664-75624673-CTC	testing	0.2224738527764176	0.07944983	1.7970139775357692
5-75625055-75625065-TA	testing	0.0	0.10230094	0.4943130763505103
5-75626517-75626532-TGAA	testing	0.0	0.11601159	0.46293812290349795
5-75626782-75626794-T	testing	1.90289353631311	0.9386511	1.9283602899117038
5-75626791-75626806-TTTG	testing	1.5839483567142278	1.5830519	1.0005326375937829
5-75627289-75627298-T	testing	0.0	0.20056066	0.3327115398269354
5-75627671-75627686-TTCAG	testing	0.0	0.17770955	0.36008844492384223
5-75629266-75629277-T	testing	0.0743636599223752	0.3685162	0.3721614320323933
5-75629610-75629621-A	testing	0.4719967500023665	0.27596927	1.521392293583905
5-75629995-75630004-CTT	testing	0.0	0.08630517	0.5367537572897199
5-75630795-75630807-TCTT	testing	0.0	0.12286693	0.44869824338675995
5-75632106-75632123-A	testing	0.4211170615961144	1.082613	0.4406488526644932
5-75633776-75633786-TGG	testing	0.0	0.0703094	0.5871666508131671
5-75634397-75634406-GAA	testing	0.0	0.03831786	0.7229724346516061
5-75636752-75636761-AGG	testing	0.0	0.08402008	0.5434189573224836
5-75637240-75637273-A	testing	8.597182407559293	4.9650145	1.7171090838060372
5-75637782-75637797-TTTC	testing	0.2424230079875001	0.1639989	1.297062252863554
5-75638343-75638352-ATA	testing	0.0910345693551606	0.042888105	1.336952221146474
5-75638644-75638656-ATT	testing	0.0	0.14800313	0.4032207174159455
5-75638655-75638667-TTA	testing	0.0	0.10230094	0.4943130763505103
5-75639189-75639205-TGTT	testing	0.5246736089931476	0.35023534	1.3874379763106726
5-75640045-75640056-T	testing	0.1630481059235111	0.46563336	0.4650505513386112
5-75640190-75640199-CCA	testing	0.0	0.088590294	0.530249982005967
5-75641546-75641555-AT	testing	0.0	0.10915628	0.47811139115689
5-75642757-75642769-GCCT	testing	0.0	0.17542446	0.36307595919403823
5-75643191-75643201-CTC	testing	0.0	0.07487962	0.5718219195581509
5-75647504-75647513-TCA	testing	1.868941300798543	0.104586035	9.624025905768901
5-75648253-75648265-A	testing	1.090541338088036	0.96150213	1.1215628348178972
5-75648267-75648283-A	testing	1.385865039478012	0.8860935	1.5068196266155414
5-75649184-75649201-T	testing	0.6941445802728502	1.0551916	0.6874570246813171
5-75649882-75649892-CCA	testing	0.0	0.052028537	0.6577712446183706
5-75650792-75650802-TAT	testing	0.0	0.049743414	0.6678090029388537
5-75651062-75651071-AGC	testing	0.0	0.040602982	0.7112224689516187
5-75652236-75652246-ATC	testing	0.0	0.097730726	0.5057382938046765
5-75652445-75652459-TATT	testing	0.2427588516137617	0.12743714	1.5070487239408732
5-75654982-75654991-CT	testing	0.0	0.11601159	0.46293812290349795
5-75657899-75657914-A	testing	0.2311986732352893	0.6267336	0.455736012804815
5-75658046-75658061-A	testing	0.2053196017843055	0.6415868	0.41171121409429823
5-75659143-75659152-AAT	testing	0.0	0.040602982	0.7112224689516187
5-75659721-75659730-TA	testing	0.7537477826183566	0.07259452	4.946552084147032
5-75659928-75659939-T	testing	0.0803166497690618	0.36508852	0.38770393594978825
5-75660110-75660119-AC	testing	0.0	0.07487962	0.5718219195581509
5-75660480-75660493-TTCA	testing	0.0	0.10687116	0.48339265850300256
5-75661078-75661089-T	testing	0.347793801287685	0.45220834	0.8109145930097416
5-75661396-75661425-A	testing	3.433743090275935	3.8315997	0.8988054125337163
5-75661899-75661924-T	testing	2.1690535506682624	1.7475798	1.228122082016843
5-75662487-75662497-TCT	testing	0.0	0.0954456	0.5116513239489658
5-75666473-75666483-TTG	testing	0.0	0.05431363	0.6480308965578737
5-75666632-75666644-A	testing	0.4361517831341579	1.1763024	0.42008209271890257
5-75666643-75666653-AT	testing	0.7600469793041055	0.58731544	1.2513133406461892
5-75668590-75668599-CT	testing	0.0	0.05431363	0.6480308965578737
5-75668832-75668841-GCA	testing	0.0	0.08402008	0.5434189573224836
5-75670239-75670250-TTA	testing	0.0	0.081734955	0.550251876420802
5-75671135-75671144-ATG	testing	0.0	0.03146255	0.7606729064665184
5-75671697-75671712-T	testing	0.9416819755159404	0.6164506	1.4539480817183215
5-75672658-75672670-GAAG	testing	1.076102909091024	0.05431363	7.621510226225797
5-75673883-75673894-GGA	testing	0.0	0.12286693	0.44869824338675995
5-75673954-75673974-A	testing	2.165428784461296	1.0917535	1.9009206051933523
5-75676579-75676588-T	testing	0.1093633850645923	0.15942869	0.8070170845968975
5-75676826-75676837-A,5-75676845-75676873-AAAT	testing	1.868696074508372	2.2137423	0.8508709351548668
5-75677611-75677620-TA	testing	0.2690257272727561	0.38965347	0.7536467111583137
5-75677621-75677637-A	testing	0.8296252932186942	0.7524146	1.0905788019335827
5-75677958-75677967-A	testing	0.0428943268970591	0.15942869	0.5508038717578194
5-75678192-75678203-T	testing	0.0606897129034404	0.4733456	0.28026675865907125
5-75679762-75679773-AG	testing	0.0	0.024607211	0.8025217738000733
5-75681585-75681595-TAT	testing	0.0	0.20284575	0.33020110072536923
5-75681633-75681643-AAT	testing	0.326409665294984	0.13200736	1.8379143889874185
5-75681842-75681851-TC	testing	0.12121150399375	0.17999467	0.790056124974629
5-75682517-75682533-T	testing	0.9695961929682432	0.8072573	1.1789336861420054
5-75683239-75683254-T	testing	1.0971714004768172	1.0232	1.0658577283447446
5-75683380-75683389-CCA	testing	0.0	0.11601159	0.46293812290349795
5-75683703-75683719-A	testing	0.364152260956963	0.79925936	0.5161494910177672
5-75684363-75684382-T	testing	2.101487661755669	1.041481	1.9286240084203494
5-75684512-75684521-CAC	testing	0.0	0.097730726	0.5057382938046765
5-75684809-75684819-T	testing	0.4054740388997885	0.30224803	1.2566227829625132
5-75684870-75684885-T	testing	0.7181849086539055	0.66101027	1.0751299173057225
5-75686461-75686473-TTAG	testing	0.0	0.10915628	0.47811139115689
5-75686787-75686796-T	testing	0.0	0.16171378	0.38209680820016434
5-75687037-75687048-T	testing	0.5625115807324597	0.609024	0.9343993725634953
5-75687370-75687379-T	testing	0.0303448564517201	0.12972227	0.5674019173313938
5-75689526-75689536-AAAAT	testing	2.024034284895245	0.12972227	9.246096536026938
5-75689849-75689858-TTA	testing	0.0	0.056598753	0.6385746890334433
5-75690298-75690307-AAG	testing	0.0	0.07487962	0.5718219195581509
5-75690620-75690629-TAA	testing	0.0	0.06116897	0.6204668305567752
5-75690945-75690954-TGG	testing	0.0	0.056598753	0.6385746890334433
5-75691708-75691722-AT	testing	0.8122760704094587	0.27596927	2.4264644565484264
5-75692195-75692207-AT	testing	0.0	0.16856912	0.3723436261026584
5-75692703-75692712-AAG	testing	0.0	0.04745832	0.6781577329783766
5-75692900-75692909-CTA	testing	0.0	0.06116897	0.6204668305567752
5-75693014-75693024-TA	testing	1.4239377968153235	0.1639989	5.772515706752276
5-75693117-75693127-TA	testing	0.0	0.081734955	0.550251876420802
5-75693132-75693141-AT	testing	0.0	0.07259452	0.5793926713316275
5-75693244-75693253-A	testing	0.0428943268970594	0.16856912	0.5320579182634974
5-75694184-75694193-AG	testing	0.0	0.12743714	0.4396819270590547
5-75694344-75694353-A	testing	0.5899822272230213	0.26682884	1.8809377889236332
5-75695353-75695362-AAT	testing	0.0	0.088590294	0.530249982005967
5-75695370-75695379-A	testing	0.0	0.21655643	0.31589944326829816
5-75696654-75696664-CTC	testing	0.0	0.06116897	0.6204668305567752
5-75701715-75701728-ATA	testing	1.472366851165232	0.25883093	4.38191560344375
5-75701728-75701755-AAAT	testing	2.0553104158579463	1.1168896	1.77116347765479
5-75702329-75702344-CAAA	testing	0.0	0.20970109	0.32289198594683666
5-75703101-75703110-ATC	testing	0.0	0.06802431	0.5951519753302364
5-75703205-75703214-TAT	testing	0.0	0.07944983	0.5572588171301137
5-75703774-75703783-AT	testing	0.0	0.07487962	0.5718219195581509
5-75704153-75704170-A	testing	0.7740766171565141	0.9957788	0.7976761524830688
5-75706569-75706582-T	testing	0.2120621108901086	0.6490134	0.4166308785531856
5-75707725-75707734-AT	testing	0.0	0.06345409	0.6117925834709919
5-75708207-75708216-GTG	testing	0.0	0.08402008	0.5434189573224836
5-75708352-75708363-AAC	testing	0.0	0.081734955	0.550251876420802
5-75708841-75708850-T	testing	0.0525749777501212	0.19370532	0.5194831940739828
5-75709225-75709234-AG	testing	0.0	0.040602982	0.7112224689516187
5-75709783-75709792-TG	testing	0.160125299954067	0.052028537	1.7110294230751357
5-75711585-75711594-T	testing	0.0429338790741091	0.1891351	0.4943498007475021
5-75711780-75711789-TTC	testing	0.0	0.088590294	0.530249982005967
5-75712299-75712308-TGA	testing	0.0	0.049743414	0.6678090029388537
5-75712727-75712736-TAT	testing	0.0	0.06345409	0.6117925834709919
5-75713013-75713022-AT	testing	0.0	0.06802431	0.5951519753302364
5-75714377-75714387-A	testing	0.100684657097428	0.46763283	0.35354660000449234
5-75714386-75714397-AG	testing	0.0	0.17313933	0.3661135143005586
5-75715170-75715180-GTG	testing	0.0	0.166284	0.375538898319088
5-75715309-75715330-A	testing	1.4218944198219363	1.1534514	1.21416308587787
5-75716383-75716396-G	testing	1.7934844485132144	1.7658607	1.01480482895278
5-75717958-75717968-A	testing	0.2428637075044537	0.3456651	0.7693303951878971
5-75718014-75718027-T	testing	0.464455727869679	0.6078814	0.7973874265797618
5-75719562-75719577-AG	testing	0.0	0.20284575	0.33020110072536923
5-75721292-75721301-ATT	testing	0.0	0.036032766	0.7351170085007314
5-75722052-75722067-TC	testing	0.0	0.31367356	0.2417365035367501
5-75722261-75722270-TCT	testing	0.0	0.058883846	0.6293906052601471
5-75722634-75722645-ATT	testing	0.0	0.0703094	0.5871666508131671
5-75722962-75722980-GA	testing	1.657153216775206	0.43307054	3.296286485415619
5-75723416-75723429-T	testing	0.2001200512128609	0.4273578	0.5691013790122397
5-75724427-75724439-T	testing	0.060605751996875	0.47163177	0.28096015726500817
5-75725964-75725973-TA	testing	0.0	0.09316051	0.517704162201684
5-75726819-75726828-TGA	testing	0.0	0.10230094	0.4943130763505103
5-75727741-75727750-TTA	testing	0.0	0.07944983	0.5572588171301137
5-75728292-75728301-T	testing	0.0303448564517201	0.16171378	0.4980435361551085
5-75729555-75729577-TG	testing	2.35255889556376	1.6196138	1.4262265722476524
5-75730172-75730181-CT	testing	0.0	0.06802431	0.5951519753302364
5-75730304-75730313-TGG	testing	0.0	0.045173198	0.688832383509248
5-75730528-75730538-CA	testing	0.0606897129034402	0.07487962	0.9188590008569334
5-75730540-75730549-A	testing	0.0303448564517201	0.10001582	0.6516727349452663
5-75731074-75731087-A	testing	0.2310885244225289	0.5856016	0.48291679077547206
5-75731345-75731361-A	testing	0.5464497483241632	1.3088388	0.45885288531531293
5-75731751-75731761-T	testing	0.1505563343650818	0.29425013	0.6355263202198104
5-75732607-75732616-TAA	testing	0.0	0.07944983	0.5572588171301137
5-75732922-75732936-A	testing	0.5525326465007822	1.084898	0.5507078638843024
5-75733429-75733456-A	testing	4.376681422662525	3.0455222	1.423191806645817
5-75733614-75733633-AAAT	testing	0.0	0.17542446	0.36307595919403823
5-75734843-75734854-TTA	testing	0.0	0.04745832	0.6781577329783766
5-75734966-75734982-TTTG	testing	0.1715773075882377	0.1891351	0.9392747805030858
5-75735693-75735702-TAT	testing	0.0	0.081734955	0.550251876420802
5-75738355-75738364-GA	testing	0.0	0.056598753	0.6385746890334433
5-75738722-75738731-TTG	testing	0.0	0.11829671	0.4580921077555406
5-75738781-75738796-TAGTC	testing	0.0	0.35709065	0.2187749847869345
5-75740287-75740306-A	testing	0.4014564297420121	1.4230943	0.32923531375700904
5-75740521-75740530-GTG	testing	0.0	0.06116897	0.6204668305567752
5-75741287-75741297-GA	testing	0.0	0.045173198	0.688832383509248
5-75741308-75741320-AAAG	testing	0.0	0.1137265	0.46788769759482335
5-75741506-75741516-T	testing	0.2815181854407721	0.29653525	0.9621293073964348
5-75741665-75741678-T	testing	0.5111050473673439	0.7227082	0.742796835338877
5-75741773-75741788-TTTG	testing	0.0	0.17085424	0.3692022690876096
5-75742828-75742837-GGT	testing	0.1820691387103212	0.052028537	1.8553696843791978
5-75743122-75743149-T	testing	1.405836827043732	2.606781	0.5563201555810138
5-75743443-75743453-A	testing	0.2905688271555943	0.166284	1.4667378706779015
5-75745327-75745346-A	testing	1.5687453222531342	0.96378726	1.5686833119745525
5-75747061-75747076-TG	testing	0.5441900226596205	0.27939695	1.6979314743031553
5-75747212-75747221-AG	testing	0.3533748150002102	0.052028537	2.982169163413117
5-75747471-75747485-TTC,5-75747495-75747504-T	testing	0.8594920888998029	0.58788675	1.3948401955696965
5-75748014-75748028-A	testing	0.802930299675566	0.5411848	1.4082216229635605
5-75748754-75748767-A	testing	0.2598795976348754	0.43364182	0.6743841733297353
5-75749068-75749077-TC	testing	0.0	0.06345409	0.6117925834709919
5-75749155-75749164-AGA	testing	0.0	0.07259452	0.5793926713316275
5-75749300-75749309-TAT	testing	0.0	0.049743414	0.6678090029388537
5-75750161-75750174-GAAG	testing	0.0	0.18227977	0.35425847201164995
5-75750204-75750219-AGTC	testing	0.0	0.15714356	0.38888782592883137
5-75750726-75750740-TCTA	testing	0.7832292601380509	1.2951281	0.6330811200333869
5-75750765-75750774-AC	testing	8.414998344015732	1.5510604	5.157290638195751
5-75750745-75750765-ATCT	testing	8.39152345997087	1.3088388	6.027320840376393
5-75750787-75750796-CAA	testing	3.8850543988275663	0.23026708	12.066156877723223
5-75751250-75751262-AAAC	testing	0.0	0.1137265	0.46788769759482335
5-75751357-75751366-A	testing	0.2112601941571701	0.13200736	1.3415962069357201
5-75752172-75752204-TG	testing	2.551052674025505	5.677968	0.45882093393828166
5-75752387-75752396-CAT	testing	0.1818172559906251	0.029177427	2.1816292717351082
5-75753369-75753380-GCA	testing	0.0	0.081734955	0.550251876420802
5-75754767-75754777-ATG	testing	0.0	0.10001582	0.49996045312815757
5-75754778-75754787-GAT	testing	0.0910345693551606	0.09316051	0.9889939167957291
5-75755083-75755092-A	testing	0.0677279713514686	0.19827554	0.562325597839731
5-75755318-75755327-TAA	testing	0.0	0.10001582	0.49996045312815757
5-75755391-75755406-AAAAT	testing	0.0	0.21198621	0.3205269873947313
5-75756129-75756140-CTC	testing	0.0	0.081734955	0.550251876420802
5-75756779-75756788-TA	testing	0.0	0.07487962	0.5718219195581509
5-75757372-75757382-T	testing	0.4155697130272925	0.38108432	1.0716826377282314
5-75759062-75759073-A	testing	0.5918600413902864	0.6941443	0.8712019231143336
5-75759087-75759099-AAT	testing	0.0	0.43135673	0.18819748457876875
5-75759133-75759142-AAT	testing	0.0	0.045173198	0.688832383509248
5-75760068-75760079-ATT	testing	0.0	0.08402008	0.5434189573224836
5-75760811-75760820-TGA	testing	0.0	0.14571801	0.4069705757424944
5-75761633-75761643-TAA	testing	0.0910345693551606	0.052028537	1.256570464498784
5-75762640-75762649-TAA	testing	0.0	0.06802431	0.5951519753302364
5-75762654-75762663-ATA	testing	0.5720599536540176	0.06802431	3.999778089575357
5-75762671-75762680-T	testing	0.1088032217649949	0.17770955	0.7518762742044519
5-75762682-75762698-ATTTT	testing	0.0	0.16171378	0.38209680820016434
5-75762831-75762840-CCT	testing	0.0	0.09316051	0.517704162201684
5-75762909-75762936-T	testing	2.654118152881394	2.6981854	0.9842514912991092
5-75764374-75764383-TTA	testing	0.0	0.13200736	0.43102080899502504
5-75765218-75765227-T	testing	0.0743636599223753	0.24854794	0.5002573244942297
5-75766192-75766201-TC	testing	0.0	0.07487962	0.5718219195581509
5-75766563-75766573-T	testing	0.0909599584877096	0.27139905	0.5141638312960403
5-75766849-75766858-AGT	testing	0.0	0.104586035	0.48879191583140075
5-75767028-75767037-TAA	testing	0.0	0.065739185	0.603357618779168
5-75767285-75767300-T	testing	0.3008828768051873	0.9752128	0.3728404989274563
5-75767839-75767848-T	testing	0.3088705885532318	0.5360433	0.6428345185826685
5-75767849-75767861-T	testing	0.3887653469165237	0.7398465	0.5819698562969826
5-75768437-75768448-ATT	testing	0.0	0.045173198	0.688832383509248
5-75769521-75769557-TTTA	testing	4.927555394494704	4.5811157	1.0740079324454006
5-75769554-75769565-TTA	testing	4.875829140230439	4.3434644	1.119808485520991
5-75775103-75775115-AGGC	testing	0.3822401873542923	0.120581806	2.186219235843469
5-75775450-75775461-T	testing	0.0857886537941189	0.38622582	0.38210363611319303
5-75775565-75775575-TAG	testing	0.0	0.08630517	0.5367537572897199
5-75775865-75775874-A	testing	0.4872277079790985	0.14800313	2.3678237769785344
5-75777245-75777259-TTAT	testing	0.0	0.12515202	0.44414436077455577
5-75777388-75777398-CCA	testing	0.0	0.07944983	0.5572588171301137
5-75778057-75778066-GAA	testing	0.0	0.06802431	0.5951519753302364
5-75778628-75778637-GCA	testing	0.0	0.0703094	0.5871666508131671
5-75778974-75778986-TTAA	testing	0.0	0.1137265	0.46788769759482335
5-75780138-75780151-T	testing	0.5135806200968893	0.64272934	0.8261160385785881
5-75780275-75780304-T	testing	4.93150958767368	2.5153766	1.923818385342164
5-75780865-75780879-TC	testing	1.7143835917890322	0.15028825	7.249176067150705
5-75783077-75783092-ATCT	testing	0.0	0.22798195	0.30489482729156286
5-75783229-75783238-TCA	testing	2.761840291261322	0.081734955	15.747329902831968
5-75783994-75784003-AT	testing	0.1356562843804751	0.05431363	1.5271255324657653
5-75785717-75785726-AAG	testing	0.3725673444529321	0.0703094	2.7747578492610048
5-75786757-75786782-A	testing	9.870790754566054	2.7347472	3.517347421514713
5-75788881-75788890-AGA	testing	0.0	0.06802431	0.5951519753302364
5-75790527-75790536-TCT	testing	0.0	0.08402008	0.5434189573224836
5-75791774-75791783-GA	testing	0.0	0.0954456	0.5116513239489658
5-75791987-75792001-AT	testing	0.8792574526553666	0.42564395	1.8629672283974097
5-75792002-75792012-AT	testing	1.2318831650189948	0.28967994	3.417889986892819
5-75792013-75792022-TA	testing	1.2499873122727694	0.13429248	5.761974572435144
5-75792027-75792038-TA	testing	0.4746459322717758	0.3513779	1.2730927506016043
5-75792039-75792049-TA	testing	0.3763736429325205	0.14571801	1.938700557327973
5-75792052-75792061-TA	testing	0.2257156253246842	0.24854794	0.9344930436963255
5-75792073-75792085-TA	testing	0.1606967449266044	0.68843156	0.3306523459393285
5-75792084-75792097-AC	testing	0.0	0.32966936	0.23273709812587057
5-75792400-75792446-AC	testing	4.23722430511403	4.8187675	0.8817705462016715
5-75792611-75792627-TTTA	testing	0.1213794258068807	0.2325522	0.6656982747577094
5-75793367-75793376-TGA	testing	0.0	0.09316051	0.517704162201684
5-75796240-75796249-ATT	testing	0.7975571839177165	0.06116897	5.569044611488901
5-75797687-75797696-GAG	testing	0.0	0.07716474	0.5644464016937005
5-75798238-75798250-AGGC	testing	0.1715773075882375	0.12972227	1.182198432865205
5-75799794-75799806-AGGC	testing	0.0	0.0954456	0.5116513239489658
5-75800398-75800411-TG	testing	1.0209340595824492	0.16171378	4.283053263693067
5-75800418-75800432-TG	testing	0.0	0.32738423	0.2339814924851111
5-75801120-75801129-A	testing	0.0303448564517201	0.18684998	0.4544007862636773
5-75801513-75801522-CCA	testing	0.4673274969804571	0.09316051	2.9370780651824595
5-75801981-75801996-A	testing	0.3953341523378051	0.7478444	0.5842276629270714
5-75802026-75802037-A	testing	0.3817780936869052	0.39993647	0.9636786323808407
5-75803118-75803130-AT	testing	1.032652569080233	0.24055007	3.3259501872374684
5-75803275-75803291-TA	testing	0.9709095440547642	0.58760107	1.557457646269754
5-75803571-75803580-CAG	testing	0.0	0.08630517	0.5367537572897199
5-75807316-75807325-T	testing	0.0606897129034403	0.15714356	0.6249027310014698
5-75807493-75807514-T	testing	1.5644743553847302	1.0986087	1.3886720122961982
5-75808105-75808115-AAT	testing	0.0	0.042888105	0.6998483183747171
5-75808243-75808254-AGA	testing	0.1820691387103212	0.09316051	1.4602836713897744
5-75809046-75809056-AT,5-75809066-75809076-AT,5-75809077-75809088-AT,5-75809091-75809100-TA,5-75809103-75809113-AT,5-75809115-75809124-TA,5-75809127-75809140-AT,5-75809149-75809161-AT	testing	0.0	1.1991535	0.07697319831721194
5-75816273-75816282-GTG	training	0.0	0.12743714	0.4396819270590547
5-75818370-75818387-A	training	2.551149314470559	0.84039134	2.8191979250580497
5-75818405-75818414-TG	training	0.9425899787184308	0.097730726	5.2727767697491315
5-75819724-75819736-A	training	0.2070791017389997	0.63758785	0.4163288505077731
5-75820488-75820497-AC	validation	0.0	0.05431363	0.6480308965578737
5-75821266-75821276-A	testing	0.2409640376818345	0.2496905	0.9750451833316446
5-75821925-75821935-A	testing	0.1745490311515771	0.22569686	0.842958790427323
5-75822018-75822027-TCA	testing	0.0	0.12286693	0.44869824338675995
5-75822759-75822773-TA	testing	0.0857886537941188	0.5011954	0.3090320614464429
5-75822774-75822784-AT	testing	0.0	0.19370532	0.3404773192395698
5-75822824-75822833-TA	testing	0.0	0.0954456	0.5116513239489658
5-75822849-75822861-AT	testing	0.0	0.17999467	0.3571496557416611
5-75823197-75823206-TGG	testing	0.0	0.12972227	0.4353082528742207
5-75823341-75823350-A	testing	0.2409640376818347	0.10687116	1.6481951262894001
5-75823949-75823960-GGA	testing	0.0	0.07944983	0.5572588171301137
5-75825797-75825814-T	testing	0.9329231825576368	0.84724665	1.0904479657517256
5-75825892-75825901-TC	testing	0.0	0.017751873	0.8492433916528869
5-75826313-75826322-A	testing	0.0908479272944364	0.12972227	0.8307767779520739
5-75828196-75828207-TG	testing	0.0	0.07259452	0.5793926713316275
5-75828296-75828311-T	testing	0.4382366116027555	0.6575826	0.7104659103875346
5-75830307-75830331-TTTGTTT	testing	0.4747969953316636	0.89066374	0.580214024318346
5-75834784-75834793-CTT	testing	0.0910345693551606	0.097730726	0.9661349716339007
5-75835556-75835567-T	testing	0.4785855613032105	0.4142184	1.1251747531850484
5-75835721-75835730-ACT	testing	0.0	0.07716474	0.5644464016937005
5-75837313-75837324-AAT	testing	0.0	0.23712242	0.29662815068781245
5-75837322-75837331-A	testing	0.0910345693551606	0.23940751	0.5628472079334974
5-75837679-75837690-T	testing	0.2755107451663315	0.38508326	0.7741160665208928
5-75838144-75838158-T	testing	0.4107301288440265	0.56874895	0.7637098029746835
5-75838980-75838990-T	testing	0.1557758323268183	0.31481612	0.616600512841252
5-75839046-75839055-T	testing	0.0	0.15485847	0.3923746383630099
5-75839985-75839995-TTA	testing	2.4603358591164435	0.15028825	10.229548766737727
5-75840732-75840741-TGA	testing	0.0	0.12743714	0.4396819270590547
5-75841224-75841233-T	testing	0.3286587380534791	0.18456489	1.5063655184358093
5-75842088-75842105-TAT	testing	0.2031839140544061	0.25654584	0.8503364225323906
5-75844427-75844444-A	training	0.9548581687505132	0.7626976	1.2227438313848482
5-75845891-75845925-TG	training	8.907107178602482	4.416588	1.994228204698432
5-75846251-75846263-A	training	0.3860489420735345	0.39022475	0.9914818500566007
5-75846506-75846525-CTTC	training	0.1715773075882378	0.51140696	0.44418419376226576
5-75846546-75846559-TCT	training	0.9340500656642552	0.32395655	2.4390472695002714
5-75846557-75846567-T	training	0.9272348183429828	0.27939695	2.7075463267245112
5-75846822-75846831-AAT	training	0.0	0.0703094	0.5871666508131671
5-75849895-75849910-CTTTT	training	0.2144716344852971	0.27939695	0.8288723314336005
5-75850637-75850647-A	training	1.021003883977054	0.3182438	2.6802641999165417
5-75851644-75851656-T	training	0.1532132433413588	0.36508852	0.5444409665096847
5-75851816-75851836-TTTATT	training	0.0	0.32738423	0.2339814924851111
5-75851986-75851997-AGG	training	0.2034844265707128	0.111441374	1.4353124028162663
5-75852308-75852319-ATA	training	0.0	0.058883846	0.6293906052601471
5-75852825-75852843-A	training	2.592290517420238	1.4825071	1.7012817935668267
5-75853145-75853156-ACA	training	0.0	0.06802431	0.5951519753302364
5-75853555-75853574-A	training	1.252273606767852	1.4870774	0.8520527144850352
5-75853607-75853631-A	training	2.436846495311922	3.2466118	0.7580342886832354
5-75853844-75853853-T	training	0.1470747427766857	0.14114779	1.0245780928644865
5-75853946-75853956-AT	training	0.0	0.11601159	0.46293812290349795
5-75853994-75854011-A	training	0.5478519219712903	1.1717322	0.5094248002616355
5-75854908-75854917-TTC	training	0.0	0.07259452	0.5793926713316275
5-75855461-75855471-T	training	0.1422882478079853	0.25197563	0.6883665434677546
5-75855599-75855612-TTA	training	0.0	0.088590294	0.530249982005967
5-75855843-75855852-ATT	training	0.0	0.056598753	0.6385746890334433
5-75856955-75856974-T	training	0.6324588866997555	1.062047	0.6303177812082948
5-75857516-75857526-TAT	training	0.0	0.017751873	0.8492433916528869
5-75858637-75858646-CTC	validation	0.0	0.06802431	0.5951519753302364
5-75858980-75858989-T	training	0.1089902627541737	0.15942869	0.8055788384629845
5-75861822-75861832-AG	training	0.0	0.036032766	0.7351170085007314
5-75862777-75862786-CTT	validation	0.0	0.049743414	0.6678090029388537
5-75864310-75864354-TCCA	training	3.4869349647500503	3.7219145	0.938517846160622
5-75864968-75864977-TGG	training	0.0	0.17770955	0.36008844492384223
5-75865518-75865528-AGA	training	0.0	0.03831786	0.7229724346516061
5-75866214-75866223-T	training	0.5032943049413773	0.17999467	2.154663533207176
5-75867911-75867920-TGA	training	0.0	0.1137265	0.46788769759482335
5-75868495-75868507-CAAA	training	0.2424230079875001	0.25426072	0.9665847457982363
5-75868500-75868521-AAACAA	training	0.1820691387103213	0.36508852	0.6064848444556776
5-75869806-75869817-AG	training	0.0	0.0703094	0.5871666508131671
5-75871816-75871835-AT,5-75871834-75871858-AC,5-75871859-75871868-TA,5-75871870-75871889-TTA,5-75871980-75871989-AT	training	3.004871671426834	4.032689	0.7512957474968076
5-75872096-75872106-AT	training	0.4825882455952733	0.10687116	2.8161888085089934
5-75872904-75872917-ATA	training	0.0910345693551606	0.11601159	0.8843718494695614
5-75875051-75875061-AAC	training	0.0	0.10915628	0.47811139115689
5-75875062-75875076-CAA	training	0.0	0.19599044	0.33784874943934007
5-75876434-75876444-AG	training	0.0	0.024607211	0.8025217738000733
5-75876607-75876616-TAA	training	0.0	0.09316051	0.517704162201684
5-75876881-75876890-GGA	training	0.0	0.09087539	0.5239020074824733
5-75877319-75877328-CAA	training	0.4035385909091344	0.081734955	2.7707305449803776
5-75877598-75877612-A	validation	0.916926458837519	0.84039134	1.0813864564485665
5-75877940-75877954-A	training	1.876304897098401	0.7375614	2.3595940513715186
5-75880188-75880199-T	training	0.3842740861841005	0.32395655	1.1422729196756143
5-75880702-75880712-TTC	training	0.0	0.07944983	0.5572588171301137
5-75882789-75882800-A	training	1.275748544989847	0.45363653	2.4849309437544647
5-75883832-75883841-ATA,5-75883855-75883865-A	training	1.0751359789287225	0.67586344	1.5146170296782158
5-75883844-75883854-A	training	0.857103180757156	0.6073102	1.3531590252157482
5-75887753-75887768-AAAC	training	0.3202505999081337	0.1639989	1.5918649657560455
5-75888331-75888344-A	training	0.5538328505542035	0.47648764	1.1341662946220383
5-75888344-75888354-T	training	0.7669674622730871	0.5550383	1.323537054662433
5-75889082-75889097-ATTTT	training	3.8302297155132	0.22112665	12.238877450729174
5-75891364-75891374-TAG	training	0.0	0.058883846	0.6293906052601471
5-75892255-75892264-T	training	0.0801897504406615	0.13657758	0.7616518456256991
5-75892422-75892431-T	training	0.03034485645172	0.15485847	0.5114401591272207
5-75895155-75895167-CAA	training	0.0	0.14800313	0.4032207174159455
5-75896055-75896072-TTTTA	training	0.0	0.36280343	0.21607445735654984
5-75896067-75896080-TTA	training	0.0	0.19142023	0.34314707664598304
5-75896818-75896827-TGA	training	0.7232248645828436	0.120581806	3.7320614946041544
5-75899679-75899688-ATT	validation	0.0	0.07259452	0.5793926713316275
5-75901703-75901715-AGGC	testing	1.0493472179862962	0.1388627	4.811748414408345
5-75903367-75903378-T	testing	0.8569526625442955	0.9066595	0.9506219953661545
5-75903378-75903388-A	testing	0.7317253021670583	0.8723829	0.8553475201662415
5-75904369-75904397-AAAAC	testing	2.851827340646821	1.3271197	2.0683810479575198
5-75904400-75904430-AG	testing	2.4610615100109574	4.416588	0.5670345645896765
5-75906023-75906032-TGA	testing	0.0	0.03831786	0.7229724346516061
5-75906433-75906448-T	testing	0.352736607769226	0.62273467	0.6264215991869132
5-75907548-75907557-GA	testing	0.0	0.040602982	0.7112224689516187
5-75908052-75908062-A	testing	0.0855509018714936	0.16171378	0.708984073637596
5-75910933-75910944-AGC	testing	0.0	0.10001582	0.49996045312815757
5-75913962-75913972-A	testing	0.2826554184818842	0.31710124	0.917416161318255
5-75914373-75914382-TAT	testing	0.0	0.065739185	0.603357618779168
5-75916192-75916201-CTC	testing	0.0	0.34680766	0.22380994990103795
5-75916202-75916216-TCC	testing	0.0910345693551606	0.31595868	0.4592633320097097
5-75916238-75916248-TCC	testing	0.0	0.20741597	0.32529214406135115
5-75916277-75916292-TCC,5-75916289-75916308-TCCCCT,5-75916319-75916330-TCC,5-75916360-75916371-CTC,5-75916371-75916383-TCC,5-75916380-75916401-TCCCCT	testing	0.0	1.1945834	0.07724492682356347
5-75916398-75916416-TCC	testing	0.8967015283125825	1.1808727	0.7781425338463239
5-75916443-75916457-CTC	testing	0.0	0.2645437	0.27431553473561604
5-75916465-75916479-TCC	testing	0.0	0.2142713	0.3181964118263424
5-75916622-75916631-CAC	testing	0.0	0.10687116	0.48339265850300256
5-75918023-75918032-TAT	testing	0.0	0.05431363	0.6480308965578737
5-75918590-75918600-TG	testing	0.0	0.06345409	0.6117925834709919
5-75921346-75921355-CTG	testing	0.0	0.088590294	0.530249982005967
5-75921821-75921832-T	testing	0.5307238569871855	0.4119333	1.2320430356594998
5-75921876-75921897-ATTC	testing	0.1715773075882382	0.36508852	0.583926061189896
5-75923403-75923417-AAC	testing	0.0	0.111441374	0.47294433491526594
5-75924757-75924771-AT	testing	0.8155980379761478	0.65586877	1.2113187821956817
5-75928408-75928417-TGC	testing	0.0	0.05431363	0.6480308965578737
5-75931898-75931910-TCCT	validation	0.2427588516137619	0.12743714	1.5070487239408739
5-75933453-75933465-TGAA	training	0.0	0.07716474	0.5644464016937005
5-75934076-75934085-TAC	training	0.0	0.06345409	0.6117925834709919
5-75934275-75934284-GTT	training	0.4998026445551697	0.31367356	1.4499419410686285
5-75934290-75934305-TTTC	training	0.5462858751784865	1.5693413	0.38715023415432565
5-75934302-75934319-T	training	3.2325672801160303	2.3691297	1.34969308421345
5-75934434-75934443-CAC	validation	0.0	0.07944983	0.5572588171301137
5-75934613-75934625-TTTC	training	0.0	0.104586035	0.48879191583140075
5-75934885-75934900-T	training	0.5576909283154262	0.69528687	0.8269857747248187
5-75936198-75936209-CT	training	0.0	0.081734955	0.550251876420802
5-75937538-75937558-ATAA	training	0.0	0.44678122	0.18288850520506175
5-75937718-75937743-AAAAC	training	0.151724282258601	0.5206188	0.4056020898151989
5-75937879-75937888-T	training	1.164499142516454	0.32395655	2.982614946075144
5-75940386-75940396-A	training	0.9718849879322444	0.44563866	1.9644593877058572
5-75942225-75942237-TTGT	training	0.0	0.11601159	0.46293812290349795
5-75945014-75945023-AAT	validation	0.0	0.07259452	0.5793926713316275
5-75945304-75945313-ATT	training	0.0	0.11829671	0.4580921077555406
5-75945315-75945326-TC	training	0.0	0.21655643	0.31589944326829816
5-75945325-75945334-T	training	0.2415339262716648	0.25883093	0.9517962296942039
5-75945477-75945492-ATT	training	0.6076441037101276	0.29425013	1.7949115291607578
5-75947779-75947788-CTT	validation	0.0	0.07716474	0.5644464016937005
5-75947892-75947901-T	training	0.2043251716971105	0.166284	1.1428593970990015
5-75948597-75948606-GGT	training	0.2866801405157188	0.10687116	1.8691834111420786
5-75950030-75950045-AGGAG	training	0.0	0.111441374	0.47294433491526594
5-75952247-75952307-TTCC	training	8.536442305220323	7.469494	1.1409537156935883
5-75952627-75952636-CCT	training	0.0	0.040602982	0.7112224689516187
5-75952636-75952645-TC	training	0.0	0.036032766	0.7351170085007314
5-75952645-75952656-TCC	training	0.0	0.09316051	0.517704162201684
5-75952861-75952870-TAT	training	0.0	0.033747643	0.7476767272825885
5-75954101-75954111-ATA	training	0.0910345693551606	0.07716474	1.0782877527162607
5-75956546-75956560-AAT	training	0.3755079051456787	0.15257335	1.8826527230433405
5-75956952-75956962-CTC	training	0.0	0.10001582	0.49996045312815757
5-75957146-75957155-ATG	training	0.0	0.06116897	0.6204668305567752
5-75961262-75961272-GCT	validation	0.0	0.06116897	0.6204668305567752
5-75961370-75961379-TGT	training	0.0	0.07944983	0.5572588171301137
5-75963033-75963043-A	training	0.0303448564517201	0.22341174	0.4030306891509879
5-75963523-75963534-TTC	training	0.0	0.10687116	0.48339265850300256
5-75965835-75965845-A	training	0.0909599584877093	0.20284575	0.6305518848711242
5-75966955-75966965-AT	training	0.0	0.07944983	0.5572588171301137
5-75967711-75967723-GCCT	training	0.0	0.15942869	0.38546237889109336
5-75967991-75968000-GCA	training	0.0	0.045173198	0.688832383509248
5-75968270-75968280-CTC	training	0.0	0.07716474	0.5644464016937005
5-75969713-75969722-AAT	training	0.0	0.11829671	0.4580921077555406
5-75973320-75973333-ATA	training	0.0	0.10915628	0.47811139115689
5-75973336-75973345-A	training	0.2891106447493205	0.19142023	1.3352218023756297
5-75974090-75974103-TAT	training	0.0	0.13200736	0.43102080899502504
5-75975615-75975624-TCT	training	0.0	0.1137265	0.46788769759482335
5-75976271-75976281-TC	training	0.0	0.12286693	0.44869824338675995
5-75976282-75976292-CT	training	0.0	0.15485847	0.3923746383630099
5-75976293-75976306-TC	training	0.0	0.20513088	0.3277282194447183
5-75976540-75976552-CCTT	training	0.0	0.10001582	0.49996045312815757
5-75982238-75982249-A	training	0.6272626465430693	0.48419988	1.2448866756752317
5-75983598-75983614-A	training	0.6966756737100477	0.7067124	0.9875584826885612
5-75984316-75984325-ATA	training	0.0	0.045173198	0.688832383509248
5-75984536-75984568-CTAT,5-75984567-75984597-TATC,5-75984598-75984623-CTAT,5-75984648-75984658-CAT	training	5.480245256081835	5.422036	1.010541267040243
5-75987794-75987803-CTA	training	0.0	0.0703094	0.5871666508131671
5-75988123-75988135-CA	training	0.1212115039937505	0.15257335	0.875830739837558
5-75989895-75989906-T	training	0.0303448564517201	0.36965877	0.2775309752050837
5-75989982-75989993-T	training	0.6064949613953333	0.5196369	1.1401757406560735
5-75990804-75990813-A	training	0.0	0.21884152	0.31363543869694266
5-75990982-75990992-CA	training	0.0	0.06116897	0.6204668305567752
5-75991566-75991585-AT	training	1.63134278734739	1.2082939	1.3233592141241277
5-75991590-75991604-AT,5-75991629-75991640-AT	training	1.496113275144538	1.4642262	1.0203852071679518
5-75991664-75991675-AT	training	0.0	0.36051834	0.21714661787411116
5-75991703-75991713-AT	training	0.1920061442949275	0.15714356	1.1355763461271497
5-75993073-75993082-AAG	training	0.0	0.07944983	0.5572588171301137
5-75993181-75993190-AAT	training	0.0	0.09087539	0.5239020074824733
5-75994547-75994556-TC	training	0.0	0.06345409	0.6117925834709919
5-75995082-75995091-T	validation	0.3895242886399414	0.166284	1.838354120562788
5-75997593-75997602-TCA	training	0.0	0.09316051	0.517704162201684
5-75998339-75998349-ATA	training	0.0	0.17542446	0.36307595919403823
5-75998347-75998356-A	training	0.4985981485346628	0.2325522	1.8000125951193913
5-75998605-75998617-GT	training	0.0	0.15257335	0.39592458982707396
5-75998644-75998653-TG	training	0.0	0.24854794	0.2869045790372481
5-75998677-75998691-GT	training	0.6225037563470261	1.1214598	0.5915084199635764
5-75998831-75998845-CT	training	0.0	0.2828246	0.2612162332305709
5-75999260-75999273-TATG,5-75999283-75999292-AT,5-75999315-75999324-AC,5-75999323-75999332-AT,5-75999335-75999348-AG,5-75999356-75999373-GGGA	training	2.767322965891847	3.0455222	0.9115570590765014
5-75999375-75999409-AG	training	9.79370011055775	5.385474	1.8036180848834122
5-75999652-75999665-T	training	2.8527973165772176	0.53868544	4.623241946109212
5-76001006-76001022-A	training	0.6404700612287768	0.9203702	0.7256876584878476
5-76001462-76001472-GTG	training	0.0	0.07259452	0.5793926713316275
5-76001590-76001601-A	validation	0.492515116542197	0.27139905	1.5953598064997665
5-76002162-76002171-TG	training	2.4932610244290627	0.89980423	2.593768806548321
5-76002170-76002190-TA	validation	2.5531629608454094	2.0674953	1.224068610827165
5-76002867-76002875-T	training	1.4468641933827917	0.18684998	5.392589511014753
5-76003424-76003433-TAT	training	0.0	0.08402008	0.5434189573224836
5-76003542-76003559-GTTTT	training	0.0	0.22341174	0.3092033702919999
5-76003901-76003911-GA	training	0.0	0.09087539	0.5239020074824733
5-76004052-76004062-A	training	0.142383647247337	0.24740541	0.6976968126297658
5-76006933-76006942-TCA	training	0.0	0.05431363	0.6480308965578737
5-76009448-76009458-AC	training	0.0	0.11829671	0.4580921077555406
5-76009991-76010013-T	training	2.686191843071356	2.4056914	1.1119453269749644
5-76010057-76010075-TTTGT	training	0.0	0.25540328	0.28137050395258034
5-76010845-76010855-AAG	validation	0.4321375678079978	0.065739185	3.2106925577557157
5-76012359-76012369-TGA	validation	0.0	0.088590294	0.530249982005967
5-76014084-76014093-AAG	training	0.0	0.058883846	0.6293906052601471
5-76014118-76014129-AG,5-76014141-76014155-AAGG,5-76014196-76014210-AGAA,5-76014217-76014229-AAAG,5-76014310-76014324-GAAA	training	3.2785431795613045	2.1771803	1.4836520321036084
5-76014156-76014172-GAAG	training	1.8165811024419227	0.8518169	2.01360272384523
5-76014169-76014190-AAGA	training	3.304986956889433	2.1771803	1.495264541366985
5-76014267-76014287-GAAA	training	1.921054808941248	0.97064257	1.887702642854233
5-76014321-76014330-AG	training	0.0	0.15942869	0.38546237889109336
5-76014327-76014340-AGAA	training	0.0	0.17999467	0.3571496557416611
5-76014460-76014469-A	training	0.0303448564517201	0.120581806	0.5909139054366076
5-76014642-76014654-CA	training	0.0	0.097730726	0.5057382938046765
5-76014675-76014687-AC	training	0.0	0.0954456	0.5116513239489658
5-76015368-76015384-TAGCC	training	0.0	0.21884152	0.31363543869694266
5-76016254-76016271-A	training	6.104344069895238	1.6333244	3.5794477190162657
5-76017246-76017256-TAA	validation	0.0	0.07944983	0.5572588171301137
5-76017284-76017303-TGT	training	0.0	0.7421316	0.1187462862098988
5-76017367-76017379-CCT	training	0.0	0.10230094	0.4943130763505103
5-76019084-76019097-AG	training	0.0	0.12515202	0.44414436077455577
5-76022461-76022472-CT	training	0.0606897129034402	0.14343292	0.6600985310591525
5-76023520-76023533-TG	training	0.0	0.14571801	0.4069705757424944
5-76023644-76023655-TG	training	0.0	0.081734955	0.550251876420802
5-76023674-76023685-TG	training	1.1201136315636937	0.3388098	2.78050679716746
5-76023684-76023699-TA	training	2.0948873710136486	1.0666173	1.8814116428872163
5-76023696-76023709-TATG	training	0.2095236552195529	0.43649822	0.5769332379510093
5-76024321-76024331-AT	validation	0.0	0.056598753	0.6385746890334433
5-76025074-76025083-TG	training	0.0	0.04745832	0.6781577329783766
5-76025173-76025190-T	training	1.017386681260783	0.9432213	1.07109266390629
5-76026201-76026241-AC	training	6.349373355974723	4.5445538	1.3885883625623463
5-76027059-76027078-T	training	0.6075875362880772	1.1534514	0.5645113454642734
5-76027208-76027218-CCA	training	0.0	0.07716474	0.5644464016937005
5-76027382-76027391-T	training	0.5795473313428883	0.25540328	1.9120457507957953
5-76027489-76027502-ATTT	validation	1.9399721082018253	0.08402008	11.085595160059844
5-76029184-76029196-TAAC	validation	0.0	0.08630517	0.5367537572897199
5-76030266-76030292-T	validation	3.904147251466377	2.8261516	1.3684004791366164
5-76030289-76030297-TTTA	training	4.0371803819534895	4.7639246	0.8505848100427974
5-76030761-76030771-A	training	0.0428943268970594	0.38222688	0.2963217788628029
5-76030902-76030911-TAA	training	0.0	0.052028537	0.6577712446183706
5-76031676-76031685-TTA	training	0.0	0.07487962	0.5718219195581509
5-76032223-76032233-T,5-76032254-76032267-TTA	training	0.0	0.3033906	0.24789868678149662
5-76034044-76034056-TGTT	training	0.0	0.120581806	0.45334654663222773
5-76035134-76035143-T	training	0.5403180047577669	0.18684998	2.2322400188341196
5-76035226-76035237-T	training	0.1511638951832279	0.52309805	0.4030888801260539
5-76036255-76036264-TAT	training	0.0	0.09316051	0.517704162201684
5-76037303-76037313-GGA	training	0.0910345693551606	0.06345409	1.1687353271806207
5-76037736-76037748-AGGC	training	0.4670577411021432	0.12515202	2.5185549794407494
5-76038210-76038219-TTC	training	0.0	0.026892334	0.7880696717265836
5-76039756-76039773-A	training	1.187592828367079	0.9752128	1.1975237165769221
5-76040071-76040080-TA	training	0.0	0.052028537	0.6577712446183706
5-76041457-76041472-CAGAG	training	0.0	0.14571801	0.4069705757424944
5-76041690-76041700-GGT	training	0.0	0.06802431	0.5951519753302364
5-76042168-76042177-CTT	training	0.0	0.06802431	0.5951519753302364
5-76043898-76043919-TAATT	training	0.0	0.38336942	0.20688110555276748
5-76046695-76046705-A	training	0.0303448564517201	0.23597986	0.38795437456197557
5-76047766-76047783-T	training	0.4995300385756266	1.041481	0.5252212157500883
5-76048663-76048672-GA	validation	0.2091669085468132	0.042888105	2.1636994104359712
5-76048813-76048826-A,5-76048862-76048879-GA,5-76048877-76048893-AGGA,5-76048895-76048909-GAGG,5-76048912-76048924-GAAA,5-76048936-76048950-GAAA,5-76048947-76048956-AG,5-76048965-76049026-AGAA,5-76049033-76049046-GAGG,5-76049039-76049057-GGGAG	training	11.82698756733116	7.9813585	1.4758641838907605
5-76049324-76049338-A	training	0.6389629989663613	0.72956353	0.8907853012370992
5-76049339-76049349-A	training	0.2624483900452558	0.4039354	0.7192358188078387
5-76049537-76049546-GAA	training	0.0	0.017751873	0.8492433916528869
5-76050570-76050589-TC	training	1.52606389452591	0.98435324	1.4995702825823713
5-76050593-76050603-CT	training	0.0	0.15028825	0.39953933115118273
5-76051197-76051206-CAA	training	0.0	0.058883846	0.6293906052601471
5-76051280-76051290-AAT	training	0.0	0.058883846	0.6293906052601471
5-76053112-76053125-A	training	0.55376235735903	0.72956353	0.7880799163857047
5-76053930-76053940-TAA	training	0.0	0.040602982	0.7112224689516187
5-76053969-76053992-TTG	training	0.1575311083743773	0.5209223	0.414755772782484
5-76054838-76054852-TTGT	training	0.3822401873542925	0.21884152	1.5124761271815934
5-76056624-76056648-T	validation	0.8771202807656607	1.7110181	0.539541974078371
5-76057235-76057244-T	training	0.0303448564517201	0.24740541	0.3751952407756693
5-76057760-76057771-ATT	training	0.4449477055528346	0.06802431	3.243267034114495
5-76059243-76059258-TAAAA	training	0.0	0.13429248	0.4268169426521927
5-76059487-76059498-T	training	0.8348199857975436	0.35937577	2.0349788709960555
5-76061133-76061143-TAA	training	0.0	0.088590294	0.530249982005967
5-76061268-76061293-A	training	2.4592090205933284	1.9486696	1.2492053479942928
5-76062111-76062120-T	training	0.0	0.14114779	0.41468346029627723
5-76062623-76062637-A	training	0.2707050513104945	0.53868544	0.5804188229349561
5-76066453-76066477-GGGGGGA	testing	1.5440289590049998	1.9029673	0.8207967044719102
5-76066608-76066622-AAG	testing	0.2871593164958881	0.19142023	1.328525876518209
5-76066620-76066629-A	testing	0.2561164602577513	0.20056066	1.1848405585007409
5-76066795-76066816-A	testing	0.9905516419852024	1.3545411	0.7497564984483438
5-76067248-76067257-T	testing	0.0	0.17542446	0.36307595919403823
5-76067425-76067437-ATT	testing	0.0	0.12515202	0.44414436077455577
5-76068332-76068342-ATT	testing	0.0	0.09087539	0.5239020074824733
5-76068416-76068425-AT	testing	0.0	0.097730726	0.5057382938046765
5-76068497-76068508-GT	testing	0.0	0.07944983	0.5572588171301137
5-76068510-76068519-TG	testing	0.12121150399375	0.088590294	1.1729739601219882
5-76068669-76068681-TTAT	testing	0.0	0.10915628	0.47811139115689
5-76068989-76069007-AAAGA	testing	0.0	0.17999467	0.3571496557416611
5-76069783-76069793-CT	testing	0.4752998945203495	0.10915628	2.7505743290153633
5-76069817-76069835-TC	testing	0.5808425856685004	1.062047	0.5858993531832193
5-76069834-76069846-CA	testing	0.0	0.50248075	0.16598040684287424
5-76069847-76069858-AC	testing	1.1029113009423948	1.8846865	0.606096378920497
5-76069859-76069877-AC	testing	1.1029113009423932	0.96378726	1.1307818265678358
5-76070448-76070457-TCT	testing	0.0	0.05431363	0.6480308965578737
5-76072082-76072095-TGTT	testing	0.0	0.22798195	0.30489482729156286
5-76073491-76073503-TGTA,5-76073495-76073504-TG	testing	4.484490074207368	2.771309	1.5966550706341143
5-76073503-76073545-TA	testing	7.5625887721756255	6.4823265	1.164115571018184
5-76075522-76075531-AGA	testing	0.0	0.0703094	0.5871666508131671
5-76076554-76076563-T	testing	0.0742723040403149	0.13657758	0.7366391356286378
5-76077177-76077186-A	testing	0.0742723040403146	0.25426072	0.4919323374048204
5-76079214-76079223-GCA	testing	0.0	0.07944983	0.5572588171301137
5-76079885-76079894-ATT	testing	0.0	0.08630517	0.5367537572897199
5-76079945-76079956-T	testing	0.1135923668494129	0.46534774	0.37780705880138993
5-76080973-76080982-CAT	testing	0.0	0.042888105	0.6998483183747171
5-76082042-76082051-TG	testing	0.0	0.0954456	0.5116513239489658
5-76082106-76082115-CAC	testing	0.0	0.1388627	0.41865054694600706
5-76082500-76082514-TC	testing	0.7201391312268239	0.43878332	1.522205867892911
5-76082515-76082529-CT	testing	0.7153527178320445	0.35252044	1.8018030695630995
5-76082548-76082560-CCT	testing	1.2337886312236173	0.22341174	4.124119400314958
5-76082558-76082572-CTTT	testing	0.9214187803863142	0.5092647	1.6764778599290493
5-76082575-76082597-TTTC	testing	1.0185971754762044	1.2357154	0.8374517322149647
5-76082596-76082610-TCC	testing	0.3831892809068511	0.36280343	1.0440486167244938
5-76082607-76082621-CT	testing	1.1466968790309946	0.4724887	2.1776794529411583
5-76082622-76082632-TC	testing	1.3841260199613374	0.31481612	3.5777925408524083
5-76082634-76082645-C	testing	1.0274222962128925	1.4642262	0.7207540036171831
5-76083256-76083266-CGC	testing	0.0	0.21655643	0.31589944326829816
5-76083304-76083315-GAG	testing	0.0	0.18456489	0.3514136968900134
5-76084839-76084848-GCG	testing	0.0	0.25540328	0.28137050395258034
5-76085543-76085555-AAAG	testing	0.0	0.13657758	0.42269432293626474
5-76085826-76085858-AC	testing	7.186010507857307	3.0455222	2.316311901361658
5-76088799-76088808-A	testing	0.5803426719843501	0.32624167	1.5961430330928228
5-76089023-76089044-TTTTAA	testing	0.0	0.30910337	0.24443699889345818
5-76091696-76091710-T	testing	0.9863114169646108	0.4599206	1.940116896868254
5-76094094-76094114-TAAA	testing	0.0	0.3456651	0.2243837356795495
5-76095295-76095305-ATT	testing	0.0	0.022322118	0.8175136405012216
5-76097855-76097864-TC	testing	0.0606897129034403	0.03831786	1.1617423296126783
5-76098684-76098702-AAACA	testing	0.0	0.21198621	0.3205269873947313
5-76099365-76099395-GT	testing	3.561706280328389	2.7438877	1.2875706309811
5-76100556-76100568-TCAA	testing	0.0	0.10001582	0.49996045312815757
5-76102307-76102321-CCCA	testing	0.0	0.12972227	0.4353082528742207
5-76103088-76103097-A	testing	0.0	0.18456489	0.3514136968900134
5-76103246-76103260-GA	testing	0.5589123269318639	0.12972227	2.8682997383399695
5-76104786-76104795-GGA	testing	0.0	0.049743414	0.6678090029388537
5-76105258-76105267-CCA	testing	0.0	0.058883846	0.6293906052601471
5-76107478-76107488-ATT	testing	0.0	0.10230094	0.4943130763505103
5-76107852-76107861-A	testing	0.0429338790741091	0.17313933	0.5233002478043315
5-76109058-76109068-GGA	testing	0.0	0.045173198	0.688832383509248
5-76109072-76109082-AGA	testing	0.0	0.05431363	0.6480308965578737
5-76110265-76110274-A	testing	1.1959686082770375	0.111441374	6.1292101151264635
5-76111295-76111308-TCTT	testing	1.3807459038364456	0.104586035	7.237766271957153
5-76113426-76113438-AATG	testing	0.0	0.07944983	0.5572588171301137
5-76113921-76113939-AC	testing	0.4247440792082126	0.86781263	0.5421959405594993
5-76117713-76117722-A	testing	0.2128051814881938	0.2645437	0.8580732062800531
5-76118983-76118998-AAAAG	testing	0.1517242822586011	0.2142713	0.8009776338424829
5-76119705-76119714-A	testing	0.0678781721746832	0.38165557	0.34854402737350926
5-76119708-76119733-AAAAAAC	testing	0.5199061282822033	0.85638714	0.6481748889703841
5-76119724-76119743-AAAAC	testing	0.0	0.35480553	0.2198741954610798
5-76120284-76120294-T	testing	0.4996599908173583	0.3353821	1.377318890274447
5-76120368-76120384-TTA	testing	0.0	0.13657758	0.42269432293626474
5-76121118-76121127-TGA	testing	0.0	0.10001582	0.49996045312815757
5-76127006-76127015-ATT	testing	0.0	0.09316051	0.517704162201684
5-76128089-76128098-TTA	testing	0.0	0.07259452	0.5793926713316275
5-76130145-76130180-A	testing	6.644504901956903	5.641407	1.1747129060797994
5-76130816-76130829-GA	testing	0.0	0.19827554	0.33526047761073535
5-76130828-76130837-GT	testing	0.0	0.10001582	0.49996045312815757
5-76131419-76131429-AAT	testing	0.2573659613823564	0.036032766	2.6270579647138574
5-76131514-76131530-A	testing	0.2797718200673836	0.833536	0.4068100427486285
5-76131597-76131608-AT	testing	0.4575745218631368	0.11601159	2.581225025301359
5-76131909-76131920-GAT	testing	0.0	0.07259452	0.5793926713316275
5-76135425-76135434-TGG	testing	0.0	0.058883846	0.6293906052601471
5-76135432-76135441-GGA	testing	0.0	0.07487962	0.5718219195581509
5-76136471-76136480-T	testing	1.182970269671542	0.19827554	4.301292253704552
5-76136529-76136540-T	testing	0.7599844467896274	0.39022475	1.7542656644521262
5-76138745-76138760-TGAA	testing	0.0	0.088590294	0.530249982005967
5-76139118-76139130-A	testing	0.4557756157775822	0.41650352	1.0760345172044175
5-76139856-76139880-T	testing	10.37134957906711	4.142375	2.468275336118827
5-76141823-76141845-A	testing	1.237986031899943	1.6927372	0.7463369599849565
5-76141926-76141935-ATA	testing	0.0	0.05431363	0.6480308965578737
5-76142903-76142912-T	testing	7.213797908225068	0.1891351	25.29543423895981
5-76143229-76143242-ATG	testing	0.0	0.056598753	0.6385746890334433
5-76144825-76144834-T	testing	0.6055111497676817	0.41593224	1.3674492405585696
5-76145333-76145344-TTG	testing	0.0	0.05431363	0.6480308965578737
5-76145915-76145926-ATA	testing	0.0	0.056598753	0.6385746890334433
5-76145983-76145993-CA	testing	0.0	0.049743414	0.6678090029388537
5-76146788-76146797-T	testing	1.086092951217992	1.0163448	1.0624790398253228
5-76146856-76146865-A	testing	2.4568370394836863	2.0126524	1.2102497502588152
5-76146797-76146820-A	testing	1.8673733411998643	3.1734881	0.6010021362838814
5-76148451-76148464-TC	testing	0.0	0.111441374	0.47294433491526594
5-76149036-76149045-TTG	testing	0.0	0.07259452	0.5793926713316275
5-76149502-76149512-AGC	testing	0.0	0.06345409	0.6117925834709919
5-76149666-76149676-T	testing	0.0678781721746831	0.22341174	0.5190849663487265
5-76149758-76149770-TCTT	testing	0.0	0.07716474	0.5644464016937005
5-76150198-76150214-T	testing	2.995245785231933	0.82668066	3.3401428548556664
5-76150626-76150655-T	testing	2.0828271826185927	4.1606555	0.512321914460954
5-76152485-76152494-GCT	testing	0.0	0.056598753	0.6385746890334433
5-76153787-76153802-GAAA	testing	0.0	0.10915628	0.47811139115689
5-76155733-76155743-CCA	testing	0.0	0.08630517	0.5367537572897199
5-76155942-76155969-A	testing	1.2975041699583858	1.8024225	0.7345919058244873
5-76157582-76157592-AT	testing	0.1715773075882378	0.13657758	1.147941861558639
5-76157765-76157776-TA	testing	0.0	0.14343292	0.4107907837608817
5-76158043-76158053-A	testing	0.0	0.19370532	0.3404773192395698
5-76158425-76158436-A	testing	0.0677279713514691	0.3456651	0.37635428789795095
5-76159658-76159667-CAT	testing	0.0	0.06116897	0.6204668305567752
5-76160010-76160022-AATA	testing	0.1213794258068807	0.10230094	1.0943074501130874
5-76161383-76161392-TGG	testing	2.631928259472783	0.120581806	12.385102420789787
5-76161427-76161436-TC	testing	0.0	0.07944983	0.5572588171301137
5-76162078-76162088-A	testing	0.0742723040403146	0.19370532	0.5933576689734956
5-76163353-76163362-AAT	testing	0.0	0.04745832	0.6781577329783766
5-76164721-76164751-GT	testing	6.806863150605098	2.8809943	2.3169662386154504
5-76164755-76164764-AT	testing	1.5774128977942738	0.5758899	2.481784234080542
5-76165116-76165129-TG	testing	0.0	0.15714356	0.38888782592883137
5-76165140-76165150-TG	testing	1.0632116392841426	0.09316051	6.021995071788445
5-76165332-76165341-T	testing	0.0	0.17313933	0.3661135143005586
5-76165362-76165372-TG	testing	0.1213794258068807	0.052028537	1.456170204458921
5-76165618-76165627-T	testing	0.4229299435674208	0.17542446	1.8986329085202558
5-76166321-76166331-AGA	testing	0.0	0.058883846	0.6293906052601471
5-76167515-76167524-ATA	testing	1.4684215792698856	0.058883846	9.871498070797491
5-76167989-76167998-TTC	testing	0.0	0.09087539	0.5239020074824733
5-76168423-76168432-ATA	testing	0.0	0.06345409	0.6117925834709919
5-76168608-76168617-CT	testing	0.0	0.081734955	0.550251876420802
5-76169984-76170000-AATA	testing	1.792051032411615	0.43878332	3.5117104820758285
5-76170061-76170084-TTTTTA	testing	0.0	0.50476587	0.16535324653820166
5-76170839-76170848-GGT	testing	0.1821520878093038	0.15257335	1.1171094963475114
5-76170961-76170973-GCC	testing	0.1824053700931445	0.19370532	0.9615262334817241
5-76171608-76171618-G	testing	0.3494412084841515	1.1991535	0.34594927272577985
5-76171984-76171992-G,5-76172288-76172299-G,5-76172420-76172428-G	testing	0.9667195245039156	1.0551916	0.9234135051743066
5-76173056-76173065-A	testing	0.4424012443300939	0.3719439	1.1492917788111976
5-76173068-76173081-A	testing	0.6016804124547498	0.7101401	0.8661223070611488
5-76173127-76173136-AAT	testing	0.0	0.0954456	0.5116513239489658
5-76174491-76174500-AG	testing	0.0	0.0703094	0.5871666508131671
5-76175415-76175427-AT	testing	0.2623368044965745	0.19599044	1.2241503627501433
5-76176124-76176135-AC	testing	0.0	0.10230094	0.4943130763505103
5-76176515-76176529-CCA	testing	0.0	0.22798195	0.30489482729156286
5-76177114-76177124-A	testing	0.494465297682746	0.7581274	0.6927471348458819
5-76179936-76179946-AAC	testing	0.0	0.097730726	0.5057382938046765
5-76180623-76180633-CCT	testing	0.0	0.166284	0.375538898319088
5-76180831-76180840-CTT	testing	0.0	0.10230094	0.4943130763505103
5-76180925-76180934-CTT	testing	0.0	0.08402008	0.5434189573224836
5-76181278-76181288-GCA	testing	0.0	0.07944983	0.5572588171301137
5-76181596-76181605-GA	testing	0.0	0.024607211	0.8025217738000733
5-76182908-76182919-GA,5-76182918-76182936-GT,5-76182959-76182977-AG,5-76183030-76183053-T	testing	1.7667061935744188	2.4696746	0.7264368000424719
5-76182940-76182958-GA	testing	2.412470395473276	0.9523617	2.38745898437132
5-76186224-76186233-TCT	testing	0.0	0.07259452	0.5793926713316275
5-76186690-76186706-CAAA	testing	3.040661321348132	0.21884152	9.85022691319541
5-76187282-76187291-TCT	testing	0.0	0.07259452	0.5793926713316275
5-76187750-76187765-A	testing	0.4272224613644014	0.7478444	0.6218387022010188
5-76188263-76188278-AAT	testing	0.0	0.18227977	0.35425847201164995
5-76189206-76189216-A	testing	0.2658029098210369	0.2531182	1.0359219938848716
5-76189818-76189827-T	testing	0.0303448564517201	0.20970109	0.42087309557651253
5-76191169-76191178-AG	testing	4.788237352753565	0.21198621	15.668119923484964
5-76192292-76192305-AGGG	testing	0.0	0.15942869	0.38546237889109336
5-76192463-76192474-AG	testing	0.0	0.042888105	0.6998483183747171
5-76195324-76195333-AGA	testing	0.0	0.049743414	0.6678090029388537
5-76196351-76196360-A	testing	0.0303448564517201	0.15257335	0.5160673382671612
5-76196538-76196554-TGAA	testing	0.0	0.10687116	0.48339265850300256
5-76197659-76197670-AG	testing	0.0	0.097730726	0.5057382938046765
5-76197707-76197735-AGAT	testing	5.718420990148138	4.9650145	1.148747153665234
5-76198649-76198658-TTC	testing	0.0	0.06345409	0.6117925834709919
5-76202015-76202036-A	testing	1.2597019336527444	1.6927372	0.7584502255281724
5-76203913-76203922-TGA	testing	0.0	0.07716474	0.5644464016937005
5-76205148-76205168-GT	testing	0.959982983953549	1.4687965	0.67566633655388
5-76205169-76205182-TG	testing	0.959982983953549	1.6561755	0.6035746336021366
5-76205418-76205428-TAT	testing	0.0	0.05431363	0.6480308965578737
5-76205885-76205895-CAG	testing	0.0	0.104586035	0.48879191583140075
5-76207165-76207177-A	testing	0.51630902565412	0.5451837	0.9552458093006998
5-76207174-76207189-AAAG	testing	0.5089918857618165	0.8609573	0.6337345954516569
5-76207628-76207640-AGCA	testing	0.0	0.10001582	0.49996045312815757
5-76207848-76207868-AAAAT	testing	0.2144716344852972	0.22112665	0.9792760410426765
5-76208628-76208640-TAAA	testing	0.0	0.1137265	0.46788769759482335
5-76209990-76210000-TCA	testing	0.0	0.045173198	0.688832383509248
5-76211026-76211037-CAG	testing	0.0	0.10001582	0.49996045312815757
5-76211463-76211499-GT	testing	3.1163778627642804	4.215498	0.745308620873948
5-76211504-76211513-CA	testing	3.1163778627642813	4.526273	0.6952416908306712
5-76211881-76211892-AAC	testing	0.0	0.08402008	0.5434189573224836
5-76212097-76212109-T	testing	0.7757806906042803	0.37822792	1.8313039744820425
5-76212449-76212464-TC	testing	0.2643477690879677	0.34795022	0.8133666483922427
5-76212469-76212482-T	testing	0.1796029394053155	0.6010261	0.3988481162189475
5-76214088-76214099-TG	testing	0.3279387979218418	0.104586035	2.0917302489480365
5-76214096-76214108-TGTA	testing	0.0	0.0954456	0.5116513239489658
5-76214472-76214483-TTC	testing	0.0	0.081734955	0.550251876420802
5-76214977-76214989-TTCT	testing	0.0	0.111441374	0.47294433491526594
5-76215001-76215013-CTTT	testing	0.0	0.25197563	0.2841105789057044
5-76216422-76216431-GGA	testing	0.0	0.06116897	0.6204668305567752
5-76217385-76217394-GAA	testing	0.0	0.033747643	0.7476767272825885
5-76217754-76217764-A	testing	0.0429338790741091	0.19599044	0.4829003229770161
5-76218206-76218215-ATA	testing	2.6134760173660005	0.05431363	17.58416296321978
5-76218759-76218777-TAAAA	testing	0.1517242822586011	0.2142713	0.8009776338424829
5-76220617-76220636-A	testing	0.7941367789523212	1.2768474	0.6494087717726169
5-76220760-76220769-TCA	testing	0.0	0.081734955	0.550251876420802
5-76223432-76223447-ATAC,5-76223444-76223496-AT	testing	11.870020082183892	7.177	1.6449113758669633
5-76223941-76223950-TC	testing	0.0	0.065739185	0.603357618779168
5-76224356-76224365-TG	testing	0.0	0.07716474	0.5644464016937005
5-76225239-76225248-CTT	testing	0.0	0.07944983	0.5572588171301137
5-76226968-76226977-AG	testing	0.0	0.13200736	0.43102080899502504
5-76227841-76227850-TGG	testing	0.0	0.0703094	0.5871666508131671
5-76228050-76228068-TC	testing	0.7208741307277098	0.6735783	1.0611390349596284
5-76228070-76228079-TC	testing	0.7208741307277134	0.26225862	2.2659892281589142
5-76228788-76228797-ATT	testing	0.0	0.097730726	0.5057382938046765
5-76229342-76229354-CTTC	testing	0.0	0.12515202	0.44414436077455577
5-76229666-76229675-GA	testing	0.6664137140942283	0.045173198	5.279305854337027
5-76230793-76230802-A	testing	0.7115396458863693	0.22569686	2.4917023943257215
5-76230798-76230816-AAAAG	testing	1.7344243672471578	0.26111606	5.0798747838774
5-76230809-76230821-AAAG	testing	0.1715773075882377	0.21884152	0.8517626800557146
5-76231428-76231443-TTTA	testing	1.1459139534772045	0.41993117	2.39630555997865
5-76231440-76231449-T	testing	0.3675264061354376	0.4687754	0.8219877409174827
5-76235117-76235127-T	testing	0.131168402248287	0.333097	0.5337566463131516
5-76235180-76235196-A	testing	0.980290530480119	0.9089446	1.070713427159548
5-76236561-76236568-A,5-76236581-76236596-AG	testing	0.674575219397673	0.28739482	1.9994465062740716
5-76236564-76236582-AAAAT	testing	1.3518642298925598	0.32395655	3.4245590259014986
5-76237969-76237992-AC,5-76237989-76238010-ACAT,5-76238027-76238066-AC,5-76238065-76238074-AT,5-76238085-76238093-T,5-76238091-76238102-TTG	testing	9.387546428928689	3.21005	2.8662849289070222
5-76238293-76238303-GT	testing	0.1354559427029372	0.25426072	0.664640275960985
5-76238304-76238318-TG	testing	0.8135726879260775	0.39022475	1.863579282616958
5-76241182-76241199-T	testing	0.7357365795244635	0.8975191	0.8378151150433746
5-76241754-76241763-CCT	testing	0.0	0.08630517	0.5367537572897199
5-76241912-76241931-AAAAT	testing	0.1820691387103212	0.32281402	0.6671234286656843
5-76242885-76242895-TAG	testing	0.0	0.09087539	0.5239020074824733
5-76243012-76243040-A	testing	3.6909282728476094	2.6433427	1.381864640114999
5-76243050-76243065-AAAG	testing	3.7717358685820814	3.0089602	1.2453475179843347
5-76245249-76245272-GAAT	testing	0.0	0.31938636	0.23844361557204677
5-76245286-76245305-GAGGAA	testing	0.1820691387103213	0.3079608	0.6914123580263626
5-76245911-76245935-GT	testing	1.9569875592909785	3.1552074	0.6319067593944946
5-76245936-76245963-TG,5-76245990-76245998-T	testing	3.345548478494753	5.0564184	0.6682057605129083
5-76246618-76246628-AC	testing	0.0	0.4296429	0.18880645808713759
5-76246623-76246652-CACACT	testing	0.910748338085784	2.2411635	0.4317290689376389
5-76246647-76246657-CA	testing	0.0	0.24626285	0.2887979464155626
5-76246934-76246946-ATGG	testing	0.0	0.104586035	0.48879191583140075
5-76247871-76247883-ATAA	testing	0.0	0.10001582	0.49996045312815757
5-76248623-76248638-T	testing	0.5130143392400226	0.6438719	0.8240858933373105
5-76248766-76248775-CAC	testing	0.0	0.09087539	0.5239020074824733
5-76250408-76250417-TTG	testing	0.0	0.033747643	0.7476767272825885
5-76250429-76250439-GTT	testing	0.1286829806911782	0.0703094	1.3427501987041126
5-76250832-76250841-T	testing	0.0	0.20970109	0.32289198594683666
5-76251122-76251131-ATT	testing	0.0	0.033747643	0.7476767272825885
5-76251385-76251403-AAT	testing	0.674841880754042	0.34680766	1.7341732251278812
5-76251571-76251584-AC	testing	0.0	0.15714356	0.38888782592883137
5-76252123-76252134-TTG	testing	0.0	0.058883846	0.6293906052601471
5-76252266-76252275-CCA	testing	0.1820691387103212	0.09316051	1.4602836713897744
5-76253014-76253023-TAA	testing	0.0	0.04745832	0.6781577329783766
5-76253708-76253726-A	testing	0.8657742517749328	1.0506215	0.8393500832158383
5-76254144-76254161-TA	testing	1.3727829153801503	1.605903	0.8633450526672093
5-76254160-76254173-TG,5-76254190-76254201-TA	testing	1.0476717411781178	1.2905579	0.8253318622533573
5-76254172-76254181-TA	testing	1.1687239156334188	0.687289	1.611509770406317
5-76254180-76254191-TG	testing	1.1610611110747526	0.3285268	2.9427823675783005
5-76254206-76254215-TA,5-76254214-76254223-TG,5-76254222-76254231-TA,5-76254230-76254241-TG,5-76254240-76254258-TA,5-76254257-76254274-AG	testing	1.4455764137045992	2.3782701	0.6236513177900178
5-76254811-76254821-TAT	testing	0.0	-0.009669423	1.1070448492762313
5-76257263-76257289-TG	testing	4.0457751998462514	3.1734881	1.2664702217326682
5-76257291-76257302-GT,5-76257320-76257331-GT	testing	4.044317051321082	2.4970958	1.5957505500263338
5-76257618-76257627-GT	testing	0.0	0.07944983	0.5572588171301137
5-76257666-76257675-GT	testing	0.0	0.12515202	0.44414436077455577
5-76257670-76257685-GTGTG	testing	0.0	0.20970109	0.32289198594683666
5-76257714-76257723-TG	testing	0.0	0.07259452	0.5793926713316275
5-76257835-76257844-GT	testing	0.0	0.10915628	0.47811139115689
5-76257857-76257868-GT	testing	0.2709118854058742	0.1137265	1.735451080731094
5-76257907-76257916-GT	testing	0.551634141977924	0.46706155	1.1491418206329171
5-76258003-76258013-GT	testing	0.0	0.32167146	0.23715145435738053
5-76258089-76258098-GT	testing	0.0	0.3353821	0.2296833057675086
5-76258131-76258147-GT	testing	1.067157086978202	0.9226553	1.1413005799492772
5-76258148-76258157-TG	testing	1.067157086978202	1.4459454	0.7549795012024371
5-76258765-76258774-ACC	testing	0.0	0.08630517	0.5367537572897199
5-76259439-76259448-T	testing	0.0525749777501211	0.20741597	0.4963144164244984
5-76260193-76260202-TGA	testing	0.3150622167487544	0.11601159	1.9214812350983317
5-76263260-76263288-TTTTTG	testing	1.843437987792972	1.3636814	1.3277739184176094
5-76263279-76263299-TTTTG	testing	1.413314623170184	0.55275315	2.3183566761342846
5-76265596-76265605-GTG	testing	0.0	0.058883846	0.6293906052601471
5-76266203-76266225-TTTTA	testing	0.0	0.9729277	0.0932029250433184
5-76266789-76266801-A	testing	0.514600004486125	0.3993652	1.230762585150357
5-76267363-76267378-GAAAA	testing	0.0	0.13657758	0.42269432293626474
5-76270749-76270769-ATTT	testing	0.0	0.4142184	0.1944698983933675
5-76270775-76270786-T	testing	0.2287798419270619	0.5385426	0.5148910063746129
5-76271616-76271640-T	testing	1.053989358535741	1.875546	0.5841369214059005
5-76272601-76272621-TGTTT	testing	0.7267980145982683	0.41764605	1.5972265500688518
5-76273146-76273170-AT	testing	3.592868136362689	4.069251	0.8857389819808615
5-76273176-76273186-AT	testing	3.0315106706005475	3.5756676	0.851956980712986
5-76273233-76273242-TAT	testing	0.0	0.120581806	0.45334654663222773
5-76273287-76273298-AC	testing	0.0	0.10001582	0.49996045312815757
5-76273478-76273487-A	testing	0.0303448564517201	0.17770955	0.4693567666352134
5-76274434-76274444-TA	testing	0.0	0.10230094	0.4943130763505103
5-76274463-76274473-TA	testing	0.0	0.12972227	0.4353082528742207
5-76274684-76274697-T	testing	0.6211013632624417	0.5796032	1.0610623423527754
5-76275486-76275500-A	testing	0.5027181254534128	0.7421316	0.7157053902898464
5-76275727-76275736-ATT	testing	0.0	0.0703094	0.5871666508131671
5-76276638-76276654-T	testing	0.5757413776493651	0.7638402	0.7822527565276136
5-76276701-76276710-CAC	testing	0.0	0.07259452	0.5793926713316275
5-76276727-76276739-CTTT	testing	0.3422036074859753	0.21884152	1.3869072242723448
5-76276741-76276751-T	testing	0.4208428928760158	0.38679707	1.069938430147116
5-76277755-76277769-A	testing	0.8147380877251202	0.6078814	1.292219413767787
5-76278170-76278188-TG	testing	0.7673458024813562	0.7375614	1.0355608585607647
5-76280223-76280236-AG	testing	0.0	0.07944983	0.5572588171301137
5-76280247-76280256-TG	testing	0.311551664653638	0.056598753	2.628064762773928
5-76280261-76280270-TG	testing	0.0	0.058883846	0.6293906052601471
5-76280270-76280280-CA	testing	0.0	0.056598753	0.6385746890334433
5-76280284-76280295-CA	testing	0.0	0.10915628	0.47811139115689
5-76281209-76281218-ACA	testing	0.0	0.10230094	0.4943130763505103
5-76281397-76281412-A	testing	0.1966700922554541	0.68157625	0.37957920581063476
5-76281498-76281507-AAG	testing	0.0	0.07259452	0.5793926713316275
5-76282129-76282139-CA	testing	0.0	0.03146255	0.7606729064665184
5-76283011-76283028-AACAA	testing	3.580693061302985	0.29425013	9.335933665520885
5-76284717-76284729-CCTT	testing	0.0	0.13429248	0.4268169426521927
5-76286532-76286541-A	testing	0.0303448564517201	0.22569686	0.40020298768529766
5-76288083-76288102-A	testing	0.476861473597491	1.082613	0.4877855000727126
5-76288874-76288886-T	testing	0.0803166497690622	0.43078545	0.33971664025278425
5-76289621-76289630-CTG	testing	0.0	0.03146255	0.7606729064665184
5-76289840-76289849-CT	testing	0.0	0.111441374	0.47294433491526594
5-76290089-76290098-A	testing	0.3958361668863393	0.14571801	2.0179073031168504
5-76292656-76292668-AAT	testing	0.0	0.07944983	0.5572588171301137
5-76292836-76292845-TG	testing	0.0	0.040602982	0.7112224689516187
5-76294105-76294114-GAT	testing	0.0	0.088590294	0.530249982005967
5-76294227-76294240-AC	testing	0.0	0.20513088	0.3277282194447183
5-76294294-76294305-TC	testing	0.7566964756286604	0.3936524	1.7354245125287762
5-76294304-76294322-T	testing	1.067685012615646	1.0711875	0.997009456313055
5-76295021-76295030-GA	testing	0.0	0.058883846	0.6293906052601471
5-76295419-76295428-TAT	testing	0.0	0.0954456	0.5116513239489658
5-76296031-76296046-TTTG	testing	0.0	0.14343292	0.4107907837608817
5-76296846-76296855-ATC	testing	0.0	0.05431363	0.6480308965578737
5-76297649-76297661-ATT	testing	0.0	0.07259452	0.5793926713316275
5-76299143-76299158-CAA	testing	0.0910345693551606	0.2531182	0.5409932689823425
5-76299855-76299865-ACC	testing	0.0	0.049743414	0.6678090029388537
5-76300156-76300192-ATT	testing	5.769864019566454	4.5445538	1.2638165628669118
5-76300710-76300721-TTG	testing	0.0910345693551606	0.0703094	1.1216912827780534
5-76300810-76300819-TGA	testing	0.0	0.09087539	0.5239020074824733
5-76301908-76301930-A	testing	0.6570598479810418	1.2539961	0.5591300063427375
5-76302470-76302479-A	testing	0.0	0.20056066	0.3327115398269354
5-76302630-76302654-A	testing	1.2605963023113396	1.3819623	0.9181045309393765
5-76303000-76303009-TG	testing	0.0	0.05431363	0.6480308965578737
5-76303032-76303041-TTC	testing	0.0	0.056598753	0.6385746890334433
5-76303224-76303236-TTCA	testing	0.0	0.097730726	0.5057382938046765
5-76303472-76303487-AATAA	testing	0.2144716344852968	0.17542446	1.141770903300661
5-76303640-76303650-A	testing	0.2053753954361514	0.23597986	0.9089098240476421
5-76305335-76305344-TCT	testing	0.0	0.0954456	0.5116513239489658
5-76306223-76306232-T	testing	0.0525749777501211	0.40736306	0.30072149468296155
5-76308206-76308215-TTA	testing	0.0	0.042888105	0.6998483183747171
5-76308326-76308338-GGGA	testing	0.0	0.07487962	0.5718219195581509
5-76309599-76309625-A	testing	0.9558122578454104	2.5610788	0.3967609895074923
5-76309626-76309643-AGAA	testing	1.9368664526334456	1.144311	1.636943218080886
5-76310049-76310061-A	testing	0.3911853063915561	0.51472753	0.799029297405236
5-76310686-76310695-AG	testing	0.0	0.020036995	0.8330765027898274
5-76311046-76311055-AGT	testing	0.0	0.022322118	0.8175136405012216
5-76312252-76312263-T	testing	0.271188983538779	0.5904575	0.5375985973630225
5-76312263-76312273-G	testing	0.2845839510980271	1.1580216	0.30570536396038595
5-76314156-76314180-TGAA	testing	0.2102999110004846	0.37422898	0.6543250709825549
5-76315026-76315035-TGG	testing	0.0	0.049743414	0.6678090029388537
5-76315188-76315220-CA	testing	1.9753442855310015	3.63051	0.5563165051242327
5-76315324-76315334-A	testing	0.1213094866332222	0.22798195	0.6747611770502072
5-76315830-76315841-CT	testing	0.0	0.120581806	0.45334654663222773
5-76315944-76315953-AC	testing	0.0	0.058883846	0.6293906052601471
5-76317456-76317468-AC	testing	0.2176064435299884	0.43821204	0.5901139698212408
5-76317442-76317455-AC	testing	0.3268448792414415	0.3079608	1.0462889553149262
5-76317730-76317741-GAG	testing	0.1575311083743771	0.111441374	1.2179787877011103
5-76317977-76317986-TTC	testing	0.0	0.04745832	0.6781577329783766
5-76318112-76318121-CCA	testing	0.0	0.06802431	0.5951519753302364
5-76318419-76318434-AAAG	testing	1.3328274281884598	0.3079608	3.512169375558779
5-76318431-76318441-A	testing	0.0525103694581258	0.30681825	0.3748857615363268
5-76318551-76318560-TGC	testing	0.0	0.03831786	0.7229724346516061
5-76319248-76319260-A	testing	0.7120594853036919	0.6095953	1.1443980608435427
5-76319417-76319426-A	testing	0.0910718518669536	0.2748267	0.5097605156381699
5-76319954-76319963-TAC	testing	0.0	0.06802431	0.5951519753302364
5-76320153-76320171-T	testing	0.5347105957795275	0.89066374	0.640692265348813
5-76321300-76321310-A	testing	0.5080247313359056	0.29767781	1.528938039906993
5-76321746-76321763-A	testing	0.6067404902063931	0.82439554	0.7645433795649783
5-76324691-76324703-A	testing	0.1736936383924063	0.41536096	0.5310717334747405
5-76324856-76324874-AAAAAT	testing	0.0	0.14343292	0.4107907837608817
5-76325726-76325740-TTGT	testing	0.0	0.22569686	0.30703397017705364
5-76325733-76325750-TTTGT	testing	0.0	0.20970109	0.32289198594683666
5-76325976-76325991-T	testing	0.5176985740076416	0.6570113	0.8159700839441124
5-76326304-76326313-GA	testing	0.1715773075882377	0.042888105	1.9006292202436144
5-76327361-76327370-GAA	testing	0.0	0.026892334	0.7880696717265836
5-76327515-76327524-TTC	testing	0.0	0.07944983	0.5572588171301137
5-76328769-76328783-T	testing	0.2911917353362052	0.4984818	0.6536401530275527
5-76330064-76330079-A	testing	0.5305231337343832	0.98435324	0.5814739242485071
5-76330558-76330567-C	testing	0.9662362789624	0.84039134	1.1338218820288157
5-76330844-76330860-T	testing	1.1520667005921297	0.9957788	1.1426272351610836
5-76331793-76331802-GAG	testing	0.0	0.07259452	0.5793926713316275
5-76332275-76332284-CAG	testing	1.45428596888762	0.14571801	6.325486556266754
5-76332623-76332632-TAC	testing	0.0	0.042888105	0.6998483183747171
5-76333925-76333935-T	testing	0.4566722378308762	0.32052892	1.323743056317925
5-76335414-76335440-T	testing	1.875123994112252	4.6725197	0.41385350260832915
5-76336103-76336111-C	testing	0.5160402056703888	0.63987297	0.8326296954332428
5-76337847-76337856-A	testing	0.1205374774304742	0.12286693	0.9895477872400099
5-76337999-76338008-GCA	testing	0.652819330589968	0.081734955	4.142402492629818
5-76338549-76338560-CTG	testing	0.0	0.10915628	0.47811139115689
5-76338636-76338664-TTTTCT	testing	1.2841203382685866	2.5793598	0.5165862152102851
5-76338659-76338675-T	testing	1.224726854853286	1.3499708	0.913623125964527
5-76339574-76339584-GTG,5-76339713-76339728-A	testing	0.484675322202818	1.9303886	0.2879622758928109
5-76340302-76340311-GCT	testing	0.0	0.07944983	0.5572588171301137
5-76340924-76340945-T	testing	0.8688687544108651	0.895234	0.9735084959023357
5-76341077-76341086-CCA	testing	0.0	0.058883846	0.6293906052601471
5-76341384-76341395-AAC	testing	1.2453237632443477	0.12515202	5.975179628609807
5-76342358-76342367-AGG	testing	0.0	0.07487962	0.5718219195581509
5-76342872-76342887-TC	testing	0.3805312062730806	0.7444167	0.5690688095973003
5-76342886-76342902-T	testing	0.6284771223427406	1.0734725	0.6207875534729109
5-76344030-76344039-CAA	testing	0.0	0.15485847	0.3923746383630099
5-76344569-76344578-GTG	testing	0.0	0.104586035	0.48879191583140075
5-76344710-76344728-AAAT	testing	0.0	0.17770955	0.36008844492384223
5-76344860-76344869-TAT	testing	0.0	0.07259452	0.5793926713316275
5-76346983-76346992-AG	testing	0.0	0.06345409	0.6117925834709919
5-76347449-76347460-TTG	testing	0.0	0.052028537	0.6577712446183706
5-76347471-76347480-TC	testing	0.0	0.6290187	0.1371706926036328
5-76349669-76349687-T	testing	0.7700137775885331	0.9226553	0.8507400074966932
5-76350321-76350331-GAA	testing	0.2224738527764169	0.111441374	1.5251218182890587
5-76350584-76350593-AT	testing	0.0	0.07487962	0.5718219195581509
5-76351012-76351027-A	testing	0.5341508276729258	0.62216336	0.878126560828184
5-76351447-76351461-A	testing	0.9392387226776884	0.5507537	1.5969770478103904
5-76351869-76351880-CAT	testing	0.0	0.06802431	0.5951519753302364
5-76351916-76351925-A	testing	0.4345337508016547	0.15714356	2.078736682348392
5-76352074-76352083-TGG	testing	0.0	0.0954456	0.5116513239489658
5-76352212-76352236-AAAAC	testing	0.1213794258068807	0.42564395	0.42115851577266455
5-76352262-76352271-A	testing	0.1846081408307581	0.10915628	1.3607439414716982
5-76352515-76352524-TC	testing	0.0	0.058883846	0.6293906052601471
5-76352940-76352956-T	testing	0.5440683668058077	0.67129326	0.8350499092988414
5-76353115-76353125-T	testing	0.4043915391174881	0.24740541	1.4518816477771261
5-76353344-76353353-TC	testing	0.0	0.07259452	0.5793926713316275
5-76353836-76353845-TCA	testing	0.0	0.052028537	0.6577712446183706
5-76354045-76354054-CAT	testing	0.0	0.045173198	0.688832383509248
5-76354270-76354284-A	testing	0.4518455918782208	0.54275584	0.8585617703266933
5-76354312-76354331-TTTG	testing	0.2100414778325031	0.43821204	0.5760582350266693
5-76354922-76354943-A	testing	1.1781653521179438	1.5236391	0.787222574350386
5-76354944-76354962-AAGA	testing	1.128608581579059	0.7855487	1.3873980974497044
5-76354960-76354977-AAAG	testing	0.4856854798966658	0.62559104	0.8071840025707399
5-76354978-76354997-GAAAA	testing	1.987241941588752	0.60159737	2.9749854130564257
5-76355463-76355472-TTA	testing	0.0	0.036032766	0.7351170085007314
5-76356394-76356413-AAAAAT	testing	0.0	0.17999467	0.3571496557416611
5-76356708-76356726-A	testing	0.8678655348139932	0.9660724	0.9078797413890398
5-76356878-76356900-A	testing	1.6180414290782128	1.2037238	1.317795555376233
5-76357121-76357130-T	testing	0.5370449790627783	0.38165557	1.3226152021096282
5-76359489-76359499-A	testing	0.1049075438456472	0.18227977	0.7259023338641915
5-76364306-76364321-GAATT	training	0.0	0.12743714	0.4396819270590547
5-76364671-76364680-T	training	0.4661483244889209	0.19599044	1.9127250342575963
5-76366282-76366302-TCCC	training	0.1213794258068804	0.6792911	0.2840779598366777
5-76366302-76366326-CCTT	training	0.0	1.3271197	0.0700712070613278
5-76366372-76366387-TCTTT	training	0.0	0.37308642	0.21137787045335185
5-76366520-76366529-CAC	training	0.0910345693551606	0.1137265	0.8938272481660469
5-76367365-76367374-GT	testing	0.0	1.2311451	0.07512329046623091
5-76367375-76367397-GT	testing	1.5914678175807428	1.2722771	1.2325993180100017
5-76368103-76368112-CTG	testing	0.0	0.0703094	0.5871666508131671
5-76368576-76368605-T	testing	4.1995186131132005	3.7401955	1.1196093045557707
5-76368733-76368743-CCA	testing	0.0	0.07487962	0.5718219195581509
5-76369748-76369768-A	testing	1.058371812775223	1.793282	0.6118326867182085
5-76369765-76369788-AAAG	testing	1.511098763699101	1.519069	0.995077271999588
5-76370270-76370295-TTTTG	testing	0.0	2.3691297	0.040500100095997395
5-76370296-76370312-TTTGT	testing	0.8555090187149381	0.4894842	1.62092388348142
5-76370597-76370609-T	testing	0.5123165826350964	0.49134085	1.0354714757742447
5-76371187-76371196-GTG	testing	0.1820691387103212	0.10687116	1.3635015084283437
5-76371324-76371339-A	testing	0.5154379353127051	0.65529746	0.8148285515387608
5-76371516-76371527-AG	testing	0.0	0.07259452	0.5793926713316275
5-76371944-76371954-A	testing	0.6780311335462899	0.40450668	1.5421622039698064
5-76373407-76373416-GTG	testing	0.0	0.07944983	0.5572588171301137
5-76373545-76373556-A	testing	4.111728126609227	0.5693202	6.292545969192663
5-76373559-76373577-AAAAG	testing	0.0	0.81411254	0.1093957205750618
5-76374834-76374860-A	testing	1.2075947876398443	2.2137423	0.5651427938365671
5-76375784-76375799-AG	testing	0.1911200936771463	0.15485847	1.1422814147677585
5-76376477-76376492-TCAT	testing	0.0	0.10687116	0.48339265850300256
5-76376879-76376890-CTC	testing	0.0	0.058883846	0.6293906052601471
5-76376995-76377007-CCT	testing	0.0	0.14343292	0.4107907837608817
5-76377945-76377972-A	testing	9.027775465687304	5.0929804	1.757714214690143
5-76377971-76378000-AT	testing	11.651414394500218	6.4457655	1.7952696891601476
5-76379011-76379029-AAAAC	testing	0.2625518472906287	0.33652467	0.8305414841516945
5-76379022-76379036-AAAC	testing	0.2100414778325031	0.431928	0.5828636165655937
5-76379031-76379048-AAC	testing	0.7930481229118206	0.8815233	0.9098593206211412
5-76379046-76379056-A	testing	0.4263564673187202	0.9546468	0.4990831691886992
5-76379711-76379730-A	testing	0.906348737919181	2.506236	0.38613108633261956
5-76379728-76379745-AAC	testing	0.4529523961271413	1.3865325	0.3719746430886249
5-76380449-76380458-CCT	testing	0.0	0.08630517	0.5367537572897199
5-76381512-76381521-GTG	testing	0.0	0.14343292	0.4107907837608817
5-76381652-76381661-A	testing	0.0303448564517201	0.23712242	0.3866395372094211
5-76381658-76381673-AAAG	testing	0.3033142902831786	0.17085424	1.4890455112800838
5-76381762-76381777-TTTA	testing	0.4352128870599788	0.08402008	2.908448290316898
5-76382476-76382486-A	testing	0.0525749777501207	0.43649822	0.2843904640543275
5-76382484-76382496-AAT	testing	0.0	0.19142023	0.34314707664598304
5-76382854-76382867-A	testing	0.4516426967307936	0.86324245	0.5726935069470761
5-76382863-76382882-AAAAG	testing	1.3570110160729612	0.6387304	1.9723176629430186
5-76383415-76383428-TC,5-76383429-76383439-TC,5-76383469-76383478-CA	testing	0.981773281126789	1.8664056	0.5501272378022057
5-76383444-76383466-AC	testing	0.981773281126789	1.5099285	0.6719387110215075
5-76383657-76383667-TAT	testing	0.0	0.10230094	0.4943130763505103
5-76383948-76383963-AT	testing	0.1050207389162516	0.8221105	0.2223385797214668
5-76384270-76384280-GGA	testing	0.0	0.026892334	0.7880696717265836
5-76384605-76384614-C	testing	1.4234728375223349	0.9249404	1.4864013922393293
5-76384675-76384684-T	testing	0.0428943268970594	0.12743714	0.6282805301590558
5-76385124-76385137-ATTC	testing	0.0	0.08630517	0.5367537572897199
5-76385846-76385865-A	testing	0.8439916378337049	0.94779146	0.9009346552926714
5-76386105-76386118-TC	testing	0.0	0.14800313	0.4032207174159455
5-76386317-76386327-GA	testing	0.0	0.042888105	0.6998483183747171
5-76387333-76387357-TTTTG	training	0.0	0.24055007	0.2936425765526931
5-76387386-76387402-T	training	0.432795953263022	0.7535572	0.6242065010558425
5-76387601-76387614-TCT	training	1.174947907019535	0.64787084	1.7047701806631947
5-76387612-76387631-T	training	0.8011271985231982	1.4733667	0.572738191626401
5-76389550-76389559-GTG	training	0.0	0.09087539	0.5239020074824733
5-76389671-76389680-AG	training	0.0606897129034403	0.19370532	0.5471120267873947
5-76389689-76389710-A	training	0.930373925481019	1.0986087	0.8596416207232761
5-76390321-76390331-TGC	training	0.0	0.056598753	0.6385746890334433
5-76390812-76390824-TCTT	validation	0.0	0.19370532	0.3404773192395698
5-76391416-76391429-A	training	0.1209311161465823	0.5050515	0.3651443160567031
5-76391714-76391729-AAAG	training	0.0	0.15485847	0.3923746383630099
5-76391734-76391746-AAAT	training	0.0	0.10001582	0.49996045312815757
5-76391828-76391838-CCA	validation	0.0	0.111441374	0.47294433491526594
5-76392160-76392174-A	training	2.9646085069065364	0.46163443	5.456589452513686
5-76392323-76392339-A	training	0.2502368797390447	0.7546997	0.40977770290435894
5-76393272-76393282-CAC	training	0.0	0.029177427	0.774129058941544
5-76393895-76393904-GTG	testing	0.0	0.07716474	0.5644464016937005
5-76394030-76394049-A	testing	0.5844868428942689	1.0094894	0.6169386051766413
5-76394064-76394073-TC	testing	0.0	0.10915628	0.47811139115689
5-76394859-76394870-T	testing	0.0525103694581257	0.36623108	0.32711326207194447
5-76395048-76395057-AAT	testing	0.0	0.03831786	0.7229724346516061
5-76395798-76395812-A	testing	1.43776973512386	0.7912615	1.7253855744064568
5-76396252-76396274-TATT	testing	0.1213794258068808	0.5123353	0.36153301272502303
5-76396668-76396677-T	testing	0.0303448564517201	0.15942869	0.5024303844409811
5-76397254-76397273-CAAAA	testing	0.0	0.24169263	0.29266068747224666
5-76397538-76397551-TTCA	testing	0.1213794258068808	0.09316051	1.1460905016604108
5-76397753-76397762-CCA	testing	0.0	0.07487962	0.5718219195581509
5-76397920-76397931-A	testing	0.0678781721746835	0.2782544	0.4438234483846943
5-76401733-76401745-A	testing	1.048556354225106	0.5020523	1.9077351821845148
5-76402763-76402774-CA	testing	0.0	0.1137265	0.46788769759482335
5-76402843-76402859-A	testing	1.540763892976436	1.4139538	1.0837608736649929
5-76402884-76402896-GAA	testing	0.1812188021769835	0.8609573	0.29264443089925374
5-76402860-76402869-A	testing	0.8940879144322327	0.7889764	1.1182388131251095
5-76403299-76403309-GGC	testing	0.0910345693551606	0.19142023	0.6555295401254766
5-76404580-76404594-TG	testing	0.0	0.20741597	0.32529214406135115
5-76405706-76405716-GTT	testing	0.0	0.06802431	0.5951519753302364
5-76406059-76406068-CT	testing	0.0	0.07259452	0.5793926713316275
5-76406593-76406602-TGT	testing	0.0	0.0703094	0.5871666508131671
5-76406977-76406989-ATT	testing	0.0910345693551606	0.23597986	0.5685893474542212
5-76406987-76406997-T	testing	0.7314886596570235	0.41021946	1.6296686521071218
5-76408783-76408807-TTAT	testing	0.9231855033259057	2.0309334	0.4801583678428925
5-76408940-76408949-CAC	testing	0.0	0.10915628	0.47811139115689
5-76409106-76409121-AAAC	testing	0.1213794258068807	0.19827554	0.7421977202920518
5-76409122-76409132-AAC	testing	1.4933720717269006	0.15028825	6.366148118127402
5-76409241-76409264-T	testing	1.5984489346015809	1.4550858	1.0921898551202647
5-76409653-76409662-ATA	testing	0.0	0.052028537	0.6577712446183706
5-76410934-76410943-CTT	testing	0.0	0.10687116	0.48339265850300256
5-76411015-76411029-AGC	testing	0.0910345693551606	0.06802431	1.1369460130808489
5-76411606-76411615-TC	testing	0.0	0.045173198	0.688832383509248
5-76413139-76413155-TTTTC	testing	0.3653075437873955	1.4413751	0.30187820199469645
5-76413156-76413186-T	testing	5.920448218331098	4.45315	1.322260021815907
5-76413744-76413755-TGC	testing	0.0	0.06802431	0.5951519753302364
5-76415942-76415958-A	testing	1.0553247433487822	0.78212106	1.3097122330905264
5-76416531-76416543-T	testing	1.9902361578506864	0.3685162	4.461395695283719
5-76417005-76417014-T	testing	0.2530696876136619	0.20741597	1.1485079568691954
5-76417140-76417154-GT	testing	0.0	0.14571801	0.4069705757424944
5-76417284-76417296-AAAT	testing	0.0	0.10687116	0.48339265850300256
5-76417584-76417597-TATT	testing	0.0	0.16171378	0.38209680820016434
5-76418188-76418197-AG	testing	0.0	0.31710124	0.23974994655973692
5-76418206-76418226-A	testing	0.9184782402640792	1.1854429	0.7923169829356709
5-76418594-76418610-A	testing	1.2032226108404829	0.6907167	1.6481536444601246
5-76419138-76419157-TTTA	testing	0.0	0.22798195	0.30489482729156286
5-76419333-76419353-TTTTG	testing	2.439310979109564	0.58046013	3.7317557152239975
5-76419648-76419667-TTCTTT	testing	0.1820691387103212	1.3454006	0.1951494545597402
5-76419658-76419677-TTTTC	testing	0.151724282258601	0.54375553	0.3910246522598431
5-76419673-76419686-T	testing	0.7606257192296275	1.0140597	0.7725131061016096
5-76420253-76420262-T	testing	0.0742723040403146	0.32281402	0.41217248198230183
5-76420374-76420393-T	testing	0.5644852971089704	1.3682517	0.45256906367550626
5-76420962-76420974-CATT	testing	0.0	0.10001582	0.49996045312815757
5-76421477-76421486-GTG	testing	0.0910345693551606	0.120581806	0.8660486230453686
5-76423643-76423652-TCA	testing	0.0	0.05431363	0.6480308965578737
5-76424305-76424324-TTTTA	testing	0.0	0.20056066	0.3327115398269354
5-76424956-76424969-ATGC	testing	0.0	0.12972227	0.4353082528742207
5-76425640-76425649-A	testing	0.1500368420326233	0.23940751	0.7366862390069782
5-76426259-76426268-ATC	testing	0.0	0.07716474	0.5644464016937005
5-76426905-76426935-GT	testing	4.940652961319175	2.5519385	1.9007427816743017
5-76428437-76428454-T	testing	0.3588761396043587	0.81982535	0.498873117167687
5-76428790-76428802-A	testing	0.5377706203532138	0.42335883	1.218610604799032
5-76429076-76429091-A	testing	0.8896536210489038	0.64330065	1.3314311255464444
5-76429432-76429442-GTG	testing	0.8736145506309205	0.19142023	3.340929868289928
5-76429571-76429580-A,5-76429604-76429614-TA,5-76429626-76429636-TA,5-76429644-76429655-TA	testing	2.9693063103232493	1.7384394	1.669517260304174
5-76429582-76429597-TA	testing	1.9850336645135005	1.0140597	1.8715636733951513
5-76429860-76429894-AC	testing	4.1403658894434034	2.9723985	1.3801484050468722
5-76430190-76430200-ACC	testing	0.0	0.04745832	0.6781577329783766
5-76431817-76431835-A	testing	0.5556602436633052	1.1900132	0.5082585539925523
5-76432115-76432127-TCTT	testing	0.3627933484397466	0.30681825	1.1375923976855673
5-76432128-76432143-T	testing	4.185898416210218	0.8049722	4.735944834780801
5-76432272-76432281-CAC	testing	0.0	0.111441374	0.47294433491526594
5-76433464-76433475-TCC	testing	0.0	0.08630517	0.5367537572897199
5-76433485-76433500-AAAC	testing	0.0	0.104586035	0.48879191583140075
5-76435049-76435059-T	testing	0.3360675766805442	0.4376408	0.8110760505537231
5-76435060-76435069-T	testing	0.1870627949194295	0.29196504	0.7323683635648464
5-76435698-76435707-T	testing	0.0303448564517201	0.12972227	0.5674019173313938
5-76435932-76435952-TTTG	testing	1.1900696066310985	0.8221105	1.3990401439210363
5-76436476-76436518-AT,5-76436517-76436549-T	testing	6.674830803986693	6.8479443	0.9750842136121749
5-76436908-76436925-ATAC	testing	0.2427588516137617	0.37651408	0.7193047718836802
5-76437056-76437066-T	testing	0.0	0.17085424	0.3692022690876096
5-76437198-76437207-CCA	testing	0.1286829806911782	0.12972227	0.9954758878674592
5-76437368-76437388-TTTTA	testing	0.0	0.15942869	0.38546237889109336
5-76438008-76438030-T,5-76438035-76438046-T	testing	4.325521437101963	3.813319	1.1308869624740439
5-76438907-76438921-TTTA	testing	0.0	0.081734955	0.550251876420802
5-76439055-76439067-ATT	testing	1.4206189530057778	0.07944983	8.473783190576318
5-76439605-76439614-T	testing	0.0428943268970594	0.21198621	0.45801488116112377
5-76439623-76439633-TGT	testing	0.0	0.081734955	0.550251876420802
5-76441031-76441046-A	testing	0.2610525807161915	0.6998571	0.4513963565694316
5-76442848-76442857-TGG	testing	0.0	0.120581806	0.45334654663222773
5-76443469-76443484-T	testing	0.2416867230525333	0.6907167	0.43212281092903865
5-76443488-76443497-A	testing	0.0303448564517203	0.2496905	0.3727434873172714
5-76444295-76444313-TTTGT	testing	0.3034485645172022	0.18227977	1.4292507200115763
5-76445465-76445481-T	testing	0.2328829200059508	0.84724665	0.3514215859258523
5-76446338-76446347-CAC	testing	0.0	0.11601159	0.46293812290349795
5-76447480-76447499-AAAC	testing	0.0	0.33995235	0.22729734254175482
5-76449179-76449188-TG	testing	0.0	0.07487962	0.5718219195581509
5-76449555-76449564-TGT	testing	0.0	0.06345409	0.6117925834709919
5-76451330-76451340-TTC	testing	0.0	0.07944983	0.5572588171301137
5-76451706-76451718-ATT	testing	1.4863073898259431	0.20284575	5.238004462093138
5-76451716-76451725-T	testing	0.4991425292498623	0.30453312	1.4810716345051362
5-76452133-76452146-A	testing	0.3925194379841246	0.45877802	0.8814223544156669
5-76452231-76452244-T	testing	0.2642514382852226	0.81297004	0.39897414189541486
5-76452646-76452655-ATA	testing	0.0	0.042888105	0.6998483183747171
5-76452905-76452928-T	testing	0.5629979330400626	1.647035	0.37949894137213197
5-76453681-76453691-TAT	testing	0.0	0.036032766	0.7351170085007314
5-76454279-76454291-AT	testing	0.3882541898711568	0.3250991	1.1485655694664063
5-76454297-76454308-ATT	testing	0.0	0.09087539	0.5239020074824733
5-76455453-76455475-A	testing	1.0620476014868194	1.2174344	0.8820534832602059
5-76456985-76457004-TTTC	testing	0.1213794258068804	0.29882038	0.5550855395275448
5-76457134-76457143-CAC	testing	0.0	0.07944983	0.5572588171301137
5-76458803-76458815-TAAA	testing	0.0	0.09087539	0.5239020074824733
5-76459316-76459325-GCA	testing	0.0	0.0954456	0.5116513239489658
5-76459647-76459656-T	testing	0.0909599584877093	0.13429248	0.8150494565071371
5-76460121-76460133-AGAC	testing	0.0	0.081734955	0.550251876420802
5-76460860-76460883-T	testing	3.1858869517594166	2.3508487	1.3407139134126953
5-76461367-76461381-A	testing	0.7694795991075032	1.020915	0.7756873617602611
5-76461428-76461437-TC	testing	0.0	0.07944983	0.5572588171301137
5-76463123-76463143-A	testing	0.9813414039507034	1.064332	0.9287225670605148
5-76463146-76463161-AAAG	testing	0.3627933484397467	0.5554667	0.7060516551637891
5-76463852-76463863-T	testing	0.0607176740718913	0.40050775	0.3211092616885379
5-76464210-76464219-CTA	testing	0.0	0.07259452	0.5793926713316275
5-76466004-76466013-T	testing	0.0	0.19827554	0.33526047761073535
5-76466172-76466184-A	testing	0.2998317741141809	0.40793437	0.787172118543939
5-76469275-76469289-AATG	testing	0.0	0.104586035	0.48879191583140075
5-76469399-76469413-T	testing	0.2952854939324035	0.6078814	0.5584063854939592
5-76469748-76469758-T	testing	0.090698337109937	0.30110547	0.47543190350891257
5-76470229-76470238-AGA	testing	0.0	0.033747643	0.7476767272825885
5-76470886-76470895-CTA	testing	0.0	0.09316051	0.517704162201684
5-76471364-76471386-A	testing	3.902346517149721	1.8115629	2.09375611817415
5-76471708-76471719-A	testing	0.4952678958237871	0.40222156	1.1852694970398865
5-76473344-76473353-T	testing	0.03034485645172	0.21198621	0.41779044160868517
5-76474569-76474584-TTTG	testing	0.0	0.15942869	0.38546237889109336
5-76477180-76477191-A	testing	0.236733978984353	0.37422898	0.7100662194544773
5-76477875-76477886-A	testing	0.4917365028281181	0.3616609	1.2817557276956268
5-76478261-76478270-GTG	testing	0.0	0.1137265	0.46788769759482335
5-76479879-76479892-TG	testing	0.0	0.120581806	0.45334654663222773
5-76481177-76481186-AGC	testing	0.0	0.029177427	0.774129058941544
5-76481386-76481399-T	testing	0.1846081408307581	0.51715547	0.461161173586873
5-76483722-76483731-TG	testing	0.0	0.07487962	0.5718219195581509
5-76484063-76484074-T	testing	0.4257977590542481	0.353663	1.1590051625419044
5-76484572-76484581-T	testing	0.1377700035303398	0.15942869	0.9165139118974844
5-76484804-76484821-TC	testing	0.0	0.61359423	0.14013566225164126
5-76484838-76484850-TTG	testing	0.0	0.18227977	0.35425847201164995
5-76486143-76486153-AGA	testing	0.0	0.06116897	0.6204668305567752
5-76486267-76486280-TAAA	testing	0.0	0.056598753	0.6385746890334433
5-76486637-76486647-T	testing	0.4759743549755185	0.3616609	1.247613464721657
5-76486772-76486796-GTTTT	testing	0.7582857257079464	0.36965877	1.8274666215813373
5-76487090-76487105-TTTC	testing	0.4855177032275235	0.3388098	1.3343314192789757
5-76487102-76487116-T	testing	0.9537282862972428	0.67243576	1.3641630034026944
5-76487245-76487255-CCA	testing	0.0910345693551606	0.09087539	1.000833943837184
5-76489459-76489477-TTGT	testing	3.9930382169727374	0.39479497	8.27219043268111
5-76490787-76490796-A	testing	0.0303448564517201	0.20056066	0.4336723789857265
5-76490987-76491007-T	testing	0.4613831064539131	1.105464	0.46569877362900347
5-76491462-76491473-TTA	testing	0.0	0.09087539	0.5239020074824733
5-76491983-76491992-T	testing	0.0	0.1891351	0.34585908110084185
5-76492451-76492460-GAG	testing	0.0	0.04745832	0.6781577329783766
5-76493628-76493640-AATT	testing	0.0	0.088590294	0.530249982005967
5-76493743-76493752-AAG	testing	0.0	0.09087539	0.5239020074824733
5-76494555-76494564-AC	testing	0.0	0.042888105	0.6998483183747171
5-76494655-76494669-TTG	testing	0.66765612173963	0.60673887	1.086194851203854
5-76494669-76494699-TTTTG	testing	0.9599975706701768	2.6433427	0.386389046716685
5-76495047-76495064-AAAT	testing	0.0	0.31024593	0.24375622690516396
5-76496686-76496699-TTTC,5-76496702-76496727-TCTT,5-76496725-76496794-TTTC,5-76496787-76496799-TCTTTC,5-76496793-76496808-TCTT,5-76496779-76496822-TCTTTCTTTCTTTC,5-76496807-76496824-TCTT	testing	11.456772158778223	7.9447975	1.4365522760241292
5-76498314-76498323-TTC	testing	0.0	0.05431363	0.6480308965578737
5-76499810-76499819-A	testing	0.0303448564517201	0.10687116	0.6300774668238923
5-76499940-76499950-A	testing	0.0428943268970593	0.22798195	0.43567741120223025
5-76500089-76500098-AG,5-76500112-76500127-AATG	testing	0.0	0.13200736	0.43102080899502504
5-76500124-76500138-AATA	testing	0.0	0.12286693	0.44869824338675995
5-76500653-76500664-TTA	testing	0.0	0.09087539	0.5239020074824733
5-76501071-76501080-TGA	testing	0.9350403634055846	0.097730726	5.234595474077127
5-76501643-76501657-T	testing	3.220067418201533	0.5958846	4.771002861970984
5-76501790-76501799-CAC	testing	0.0	0.16856912	0.3723436261026584
5-76502477-76502487-CCA	testing	0.1286829806911782	0.07259452	1.3249724307074071
5-76502883-76502892-CAC	testing	0.0	0.19370532	0.3404773192395698
5-76502901-76502914-T	testing	0.6040299691072493	0.4439248	1.2943516624122475
5-76502924-76502934-AG	testing	0.0	0.097730726	0.5057382938046765
5-76503159-76503178-TTTTC	testing	0.5838221763776784	0.9752128	0.6359877564494009
5-76503174-76503191-T	testing	1.3619947360855826	1.5921924	0.8639648399824882
5-76503579-76503588-T	testing	0.4465897689978548	0.17770955	1.9682065992971969
5-76504579-76504589-TG	testing	0.0	0.052028537	0.6577712446183706
5-76505240-76505252-ATGA	testing	0.0	0.04745832	0.6781577329783766
5-76505561-76505571-A	testing	0.0678281421902375	0.20741597	0.5459317620689567
5-76508004-76508027-A	testing	1.3638830094527743	1.8389843	0.7549741426234211
5-76508679-76508689-T	testing	0.2895916602460073	1.4276645	0.25502435923987715
5-76508685-76508704-TTTTG	testing	0.3707897546273623	2.7804494	0.1634431608579419
5-76508700-76508713-T	testing	2.0379934205574792	1.6516052	1.220590930283536
5-76509021-76509030-TA,5-76509055-76509070-TGTA,5-76509084-76509094-GT,5-76509093-76509104-TA	testing	4.288061751543442	3.0455222	1.3950185287337793
5-76509029-76509057-TG	testing	4.290787366706751	2.6524832	1.5952095063493035
5-76509401-76509414-T	testing	0.1711018037429875	0.64844215	0.36222145391328847
5-76509558-76509567-T	testing	0.0525103694581258	0.16856912	0.5678626398229468
5-76509984-76510000-T	testing	1.1027266092094736	0.96150213	1.1330421062927811
5-76510461-76510470-GCA	testing	0.0	0.07259452	0.5793926713316275
5-76510676-76510685-AGC	testing	0.0	0.088590294	0.530249982005967
5-76511370-76511380-GAA	testing	0.5584664878817013	0.07716474	3.716690397207149
5-76511661-76511670-T	testing	0.5057367932706593	1.043766	0.5295985308801444
5-76511666-76511690-TTTTG	testing	0.4009487522033082	2.2594442	0.21231642274197807
5-76511686-76511698-T	testing	1.3946654434409764	1.4733667	0.949979075724036
5-76513060-76513071-A	testing	0.5441190600504745	0.52260154	1.0345606598571446
5-76513396-76513405-GAT	testing	0.0	0.024607211	0.8025217738000733
5-76513705-76513717-GGGA	testing	0.1213794258068807	0.111441374	1.0470014530215863
5-76514011-76514038-T	testing	1.409425339934731	2.5976405	0.5595353939617718
5-76515872-76515895-T	testing	1.0062293774606454	1.4687965	0.7051452355105621
5-76516205-76516216-TAA	testing	0.4449477055528344	0.07259452	3.157387068562979
5-76517604-76517623-A	testing	0.5653888965933381	1.1168896	0.5467947927185326
5-76517858-76517867-GCT	testing	0.0	0.036032766	0.7351170085007314
5-76517949-76517966-TTTAT	testing	0.2144716344852971	0.24397773	0.9142209133285959
5-76519144-76519156-CAC	testing	0.0	0.12743714	0.4396819270590547
5-76520052-76520063-T	testing	0.0906983371099368	0.35709065	0.41720025800120125
5-76520139-76520148-T	testing	0.1169677692306431	0.20284575	0.7164299622188625
5-76520700-76520721-T	testing	0.9369698148337527	1.0894682	0.8717928018872237
5-76521950-76521961-A	testing	0.4228787708526646	0.32624167	1.2267190367677205
5-76522141-76522150-CTT	testing	0.0	0.06116897	0.6204668305567752
5-76522182-76522197-T	testing	0.5365074201060088	0.6124517	0.8934043109252301
5-76523076-76523098-T	testing	0.6257081771757641	1.5236391	0.44696396950268324
5-76523232-76523241-CAC	testing	0.0	0.042888105	0.6998483183747171
5-76523254-76523266-A	testing	0.1743958080650999	0.41536096	0.5324342147785116
5-76525463-76525475-T	testing	0.1209311161465829	0.31024593	0.5385333527783759
5-76529010-76529019-AGA	testing	0.0	0.05431363	0.6480308965578737
5-76529629-76529677-AAT	testing	6.9042716176846985	4.5445538	1.5080612518009153
5-76531224-76531233-AG	testing	0.0	0.036032766	0.7351170085007314
5-76531422-76531445-TTTA	testing	0.4670577411021417	0.69642943	0.7119999836045006
5-76532477-76532489-TGGG	testing	0.1715773075882378	0.30910337	0.6638354203443444
5-76532651-76532660-CCA	testing	0.0	0.07944983	0.5572588171301137
5-76532829-76532838-GCA	testing	0.0	0.045173198	0.688832383509248
5-76533168-76533178-T	testing	0.0	0.29425013	0.25364607996451394
5-76533528-76533541-TA	testing	0.9913785065225664	0.5186729	1.764063863994312
5-76535324-76535334-A	testing	0.4247440792082115	0.26111606	1.453117535698112
5-76535654-76535663-TGA	testing	0.0	0.07487962	0.5718219195581509
5-76535723-76535742-TTTG	testing	0.0	0.43307054	0.18759243382686278
5-76535969-76535978-AGG	testing	0.0	0.06116897	0.6204668305567752
5-76536065-76536082-T	testing	1.8693846699901204	1.0277703	1.7462639954165493
5-76536619-76536628-GTG	testing	0.0	0.10915628	0.47811139115689
5-76536761-76536778-A	testing	0.352726983764702	0.84039134	0.48142402477324175
5-76537487-76537502-T	testing	0.2545959648714379	0.76612526	0.40940494550573187
5-76540508-76540517-GA	testing	0.0	0.07944983	0.5572588171301137
5-76541026-76541035-AT	testing	0.0	0.081734955	0.550251876420802
5-76541110-76541119-CAT	testing	0.0	0.065739185	0.603357618779168
5-76541190-76541199-CCT	testing	0.0	0.104586035	0.48879191583140075
5-76542152-76542163-A	testing	0.4763165723178338	0.26682884	1.5710775966192674
5-76542920-76542930-TG	testing	0.0	0.07487962	0.5718219195581509
5-76543819-76543841-TTTTTG	testing	0.7870104134897211	1.0140597	0.7961964816514959
5-76545486-76545498-TCCC	testing	0.0	0.14800313	0.4032207174159455
5-76549204-76549213-TAT	testing	0.0	0.049743414	0.6678090029388537
5-76549320-76549346-GT	testing	1.7271671353054328	2.1954613	0.7959912612360021
5-76550346-76550364-T	testing	0.6709750372203508	1.0460513	0.6727229725408895
5-76551654-76551664-CCAGC	testing	2.499454668056119	0.19142023	8.919952702172115
5-76551872-76551890-GAGGGG	testing	1.2983643286783837	2.5976405	0.5183657083582426
5-76551875-76551911-GGGGAGGGGGA	testing	2.720857320508128	5.2757893	0.5247336089805693
5-76552182-76552191-CTG	testing	0.0	0.056598753	0.6385746890334433
5-76553602-76553623-TTTCTT	testing	0.1820691387103213	0.86781263	0.29145015260890045
5-76554927-76554942-AATA	testing	0.0	0.19142023	0.34314707664598304
5-76555215-76555224-ATG	testing	0.0	0.06345409	0.6117925834709919
5-76555683-76555695-GCT	testing	0.1575311083743773	0.14800313	1.0384187827564002
5-76555813-76555822-GA	testing	0.0	0.045173198	0.688832383509248
5-76556080-76556089-AG	testing	0.0	0.056598753	0.6385746890334433
5-76557452-76557461-ATA	testing	0.0	0.029177427	0.774129058941544
5-76557793-76557812-TTTA	testing	0.0	0.29082248	0.2558706449025143
5-76558648-76558660-TCA	testing	0.0	0.10001582	0.49996045312815757
5-76558813-76558822-CAC	testing	0.0	0.05431363	0.6480308965578737
5-76558901-76558912-T	testing	0.1735176519977721	0.38622582	0.5625321419536545
5-76560318-76560337-T	testing	0.9857502429686964	1.020915	0.9686285248825258
5-76560961-76560970-TAA	testing	0.0	0.06345409	0.6117925834709919
5-76561321-76561330-GTT	testing	0.157531108374377	0.017751873	2.187065919319831
5-76562308-76562317-AC	testing	0.0	0.07487962	0.5718219195581509
5-76562374-76562384-T	testing	0.0908479272944364	0.32167146	0.4525986351896721
5-76562698-76562708-GCA	testing	0.0	0.06802431	0.5951519753302364
5-76563233-76563242-ATA	testing	0.0	0.045173198	0.688832383509248
5-76563244-76563255-AAG	testing	0.0	0.11829671	0.4580921077555406
5-76563294-76563303-AGG	testing	1.430608446618152	0.024607211	12.28346605573374
5-76565240-76565252-CCCAGC	testing	0.0	0.25426072	0.28227797877224436
5-76566311-76566320-GAG	testing	0.0	0.056598753	0.6385746890334433
5-76566833-76566842-AGG	testing	0.0	0.045173198	0.688832383509248
5-76569432-76569443-A	testing	0.524486751489381	0.3719439	1.323222424295305
5-76570156-76570165-A	testing	0.0303448564517201	0.17542446	0.473250837822175
5-76570245-76570254-TG	testing	0.0	0.029177427	0.774129058941544
5-76571098-76571115-A	testing	0.7145740352146944	0.91351485	0.80371198825029
5-76571185-76571196-TTA	testing	0.0	0.08402008	0.5434189573224836
5-76571341-76571366-TTTTTG	testing	0.0	0.45820677	0.17914508632706122
5-76571962-76571973-ACC	testing	0.0	0.052028537	0.6577712446183706
5-76572213-76572231-T	testing	0.4343970146672373	1.2128642	0.40704668058374754
5-76572345-76572354-CAC	testing	0.0	0.111441374	0.47294433491526594
5-76572585-76572594-CAC	testing	0.0	0.088590294	0.530249982005967
5-76573777-76573796-T	testing	0.3981012551014322	1.12603	0.4062716696177354
5-76574451-76574460-CAC	testing	0.2566527056144813	0.19370532	1.2143215710715805
5-76575044-76575053-AT	testing	0.0606897129034403	0.07716474	0.9070073023754067
5-76575224-76575240-TG	testing	0.8966769205666819	0.54375553	1.5482226934294172
5-76576799-76576808-T	testing	0.0	0.20056066	0.3327115398269354
5-76577353-76577362-TTA	testing	0.0	0.056598753	0.6385746890334433
5-76577789-76577798-ATG	testing	0.0	0.07487962	0.5718219195581509
5-76577849-76577858-CTG	testing	0.0	0.04745832	0.6781577329783766
5-76578319-76578331-T	testing	0.520953048254146	0.45506474	1.1187038258891133
5-76579440-76579458-A	testing	0.7422086694158476	0.9272255	0.8198868402467107
5-76579663-76579673-T	testing	0.0525749777501212	0.29882038	0.38256564960426853
5-76580284-76580296-A	testing	0.422553528861833	0.41536096	1.0139563712040451
5-76580436-76580462-AACAA	testing	0.8474857191710632	1.3911028	0.6354261551725764
5-76580455-76580470-AAAC	testing	0.6664035260735592	0.4239301	1.4627972816861625
5-76582783-76582804-ACT	testing	2.795968112510894	0.8518169	3.042568494540173
5-76583445-76583454-A	testing	0.1094254484221107	0.30681825	0.5147887254864074
5-76583874-76583888-T	testing	0.5177838115776721	0.5099788	1.0127955456446553
5-76584216-76584228-AATG	testing	0.4183338170936264	0.11601159	2.399564843227284
5-76585499-76585526-TTTCTTTT	testing	1.158009054368491	1.0940385	1.0535749512000587
5-76585519-76585530-T	testing	0.3268916140220461	0.53247285	0.6749564254371491
5-76586348-76586362-A	testing	0.2477641445286238	0.646157	0.46607368761349666
5-76587286-76587295-TG	testing	0.0	0.14571801	0.4069705757424944
5-76587779-76587788-A	testing	0.0303448564517201	0.15485847	0.5114401591272212
5-76587949-76587967-A	testing	0.3097718817124342	1.3682517	0.27908830734705375
5-76589311-76589332-A	testing	0.8739214750039135	1.4276645	0.6375231439913106
5-76590383-76590396-TC	testing	0.209166908546813	0.19827554	1.0365144542083906
5-76590924-76590942-AAAATA	testing	2.4680229550838355	0.29882038	6.439046457665568
5-76591731-76591740-TTC	testing	0.1286829806911784	0.07259452	1.3249724307074082
5-76592851-76592861-AGA	testing	0.0	0.06116897	0.6204668305567752
5-76594440-76594449-T	testing	0.0	0.15485847	0.3923746383630099
5-76594976-76594987-A	testing	0.8220220868646327	0.36737365	1.9727729341708347
5-76595243-76595271-T	testing	1.4517864465009511	2.3508487	0.6331628902677474
5-76595768-76595798-AG	testing	2.4320208319320216	5.0564184	0.491042548434786
5-76597547-76597556-TGC	testing	0.0	0.08630517	0.5367537572897199
5-76598461-76598470-A	testing	0.0303448564517201	0.26225862	0.35981160766228315
5-76599217-76599232-AAT	testing	0.0	0.15714356	0.38888782592883137
5-76599433-76599442-TTC	testing	0.0	0.065739185	0.603357618779168
5-76600152-76600166-AAT	testing	0.0	0.14571801	0.4069705757424944
5-76600174-76600189-CAAAC	testing	0.0	0.2931076	0.254383278267833
5-76602582-76602594-T	testing	0.8434489708682691	0.5192442	1.5235491440505524
5-76603979-76603988-T	testing	0.489081853214805	0.30224803	1.4644741783192947
5-76603986-76603996-TTA	testing	0.0	0.18227977	0.35425847201164995
5-76604158-76604168-TGT	testing	0.0	0.06116897	0.6204668305567752
5-76604313-76604322-T	testing	0.5577266885859075	0.23026708	1.9914993906928518
5-76609831-76609842-TA	testing	1.177515070810733	1.0323405	1.128207523099927
5-76609841-76609865-TG	testing	1.901121904944084	1.7841417	1.062086734211171
5-76609924-76609933-TAA	testing	0.0910345693551606	0.06345409	1.1687353271806207
5-76610050-76610077-TC,5-76610114-76610143-T	testing	7.202003626996007	7.177	1.0034359800736576
5-76610076-76610115-TA	testing	6.84367335026954	7.177	0.9541944963954295
5-76610565-76610577-A	testing	0.8730659947246859	0.8118275	1.0671601752795192
5-76611242-76611252-AGG	testing	0.0	0.03831786	0.7229724346516061
5-76612506-76612522-ATAAA	testing	0.0	0.21655643	0.31589944326829816
5-76612688-76612698-A	testing	0.4617444092235565	0.32052892	1.335804465537249
5-76614605-76614632-T	testing	2.7412516376546407	1.875546	1.4382108225546968
5-76617425-76617441-AAAC	testing	0.0	0.29082248	0.2558706449025143
5-76617709-76617718-TGT	testing	0.0	0.065739185	0.603357618779168
5-76617716-76617727-GTA	testing	0.0	0.033747643	0.7476767272825885
5-76619514-76619536-T	testing	0.5585204328196016	1.5830519	0.3912656720922281
5-76620946-76620956-TTA	testing	0.0	0.08630517	0.5367537572897199
5-76622046-76622061-AAAAC	testing	0.0	0.15028825	0.39953933115118273
5-76623036-76623045-TAA	testing	0.0	0.081734955	0.550251876420802
5-76623889-76623900-GTG	testing	0.0	0.088590294	0.530249982005967
5-76623936-76623952-T	testing	2.0385213801224027	1.0917535	1.7944326407452569
5-76626253-76626261-T,5-76626270-76626289-T	testing	2.123363109093375	1.3316898	1.5529642727728976
5-76626418-76626427-CAC	testing	0.0	0.09316051	0.517704162201684
5-76626630-76626640-TGT	testing	0.3137503628202201	0.104586035	2.0223783251883254
5-76629348-76629357-CA	testing	0.0	0.07259452	0.5793926713316275
5-76632814-76632825-A	testing	0.9937640258586188	0.29767781	2.7503773113682626
5-76634261-76634273-T	testing	0.4605297503503194	0.4342131	1.0492624579036332
5-76635842-76635854-AAGG	testing	0.0	0.15942869	0.38546237889109336
5-76635896-76635905-AAT	testing	0.0	0.07716474	0.5644464016937005
5-76636340-76636349-GAG	testing	0.0	0.049743414	0.6678090029388537
5-76638540-76638550-TA	testing	0.1487273198447504	0.06802431	1.4803055572419872
5-76639954-76639964-AGC	testing	0.0	0.0703094	0.5871666508131671
5-76641276-76641285-TGA	testing	0.0	0.06116897	0.6204668305567752
5-76643020-76643029-A	testing	0.0428943268970593	0.15714356	0.5556986412456112
5-76644295-76644317-T	testing	11.889132517702514	1.3362601	8.347466115435855
5-76644858-76644868-TTA	testing	0.0	0.06116897	0.6204668305567752
5-76645600-76645609-TGA	testing	0.0	0.08402008	0.5434189573224836
5-76645828-76645841-A	testing	0.3736682241148287	0.6370166	0.6426832504380887
5-76646715-76646724-T	testing	0.0	0.21884152	0.31363543869694266
5-76646743-76646753-ATA	testing	0.0	0.06802431	0.5951519753302364
5-76647023-76647032-T	testing	0.0	0.19827554	0.33526047761073535
5-76647823-76647851-CA	testing	2.3733004656176546	3.9595659	0.6092524487945016
5-76649968-76649977-AGC	testing	0.0910345693551606	0.0703094	1.1216912827780534
5-76650631-76650641-TA	testing	0.0	0.08630517	0.5367537572897199
5-76651734-76651745-T	testing	0.1283263528072403	0.50305206	0.37861798002520763
5-76653600-76653611-AAT	testing	0.0	0.111441374	0.47294433491526594
5-76655233-76655242-TTC,5-76655271-76655282-T	testing	0.9840320285395192	0.28053948	2.8486716504146146
5-76656170-76656180-TGT	testing	0.0	0.18684998	0.34861428262954736
5-76656207-76656231-TTTGTTT	testing	0.4214675762214817	1.7110181	0.2879416700592234
5-76656225-76656237-T	testing	2.924556989014671	0.9272255	2.944394379826699
5-76656488-76656498-T	testing	0.4905649676552153	0.31138846	1.4355409183213728
5-76656516-76656525-T	testing	0.0	0.1388627	0.41865054694600706
5-76656637-76656646-T	testing	0.0525103694581257	0.30910337	0.3727917701047677
5-76656896-76656907-A	testing	0.973003816845264	0.353663	2.3652001967214957
5-76658195-76658204-GA	testing	0.0	0.056598753	0.6385746890334433
5-76659311-76659320-TAA	testing	0.0	0.058883846	0.6293906052601471
5-76659931-76659943-A	testing	1.2866705261447082	0.41536096	2.6906782503368287
5-76661023-76661032-AAT	testing	0.0	0.07259452	0.5793926713316275
5-76661034-76661044-AGA	testing	0.3935052067448613	0.088590294	2.616811269963137
5-76661805-76661823-AAGCCC	testing	1.2675611649430203	0.40793437	2.6923973759504016
5-76663586-76663595-GA	testing	0.0	0.045173198	0.688832383509248
5-76664682-76664695-A	testing	2.986571519424834	0.48477116	5.278255376726913
5-76666507-76666516-GAA	testing	0.0	0.07259452	0.5793926713316275
5-76666999-76667008-CCT	testing	0.0	0.111441374	0.47294433491526594
5-76667877-76667900-T	testing	6.6270366725147625	2.0766356	3.0905663182733765
5-76668027-76668036-CAC	testing	6.622340695547448	4.398307	1.4944157203026491
5-76669662-76669671-TGG	testing	0.0	0.07487962	0.5718219195581509
5-76669851-76669863-TTC	testing	0.0	0.09316051	0.517704162201684
5-76671186-76671197-GGA	testing	0.0	0.12286693	0.44869824338675995
5-76671548-76671557-GTG	testing	0.0	0.06345409	0.6117925834709919
5-76671689-76671709-A	testing	0.6282198252660176	1.0574768	0.6291442085629858
5-76672484-76672493-TAA	testing	0.0	0.0954456	0.5116513239489658
5-76673050-76673063-ATA	testing	0.2401879499311006	0.14800313	1.3717082922747812
5-76674403-76674414-A	testing	0.1661187963683775	0.4119333	0.5198309943275374
5-76674956-76674965-CTG	testing	0.0	0.045173198	0.688832383509248
5-76676077-76676123-CA	testing	3.854531674864629	5.604845	0.6931882767830905
5-76677933-76677951-AAAT	testing	0.1715773075882377	0.18456489	0.954359856510189
5-76678425-76678437-A	testing	0.1874276543418979	0.48077223	0.4949059880874433
5-76679671-76679681-AGA	testing	0.9912723501975688	0.06345409	6.6763233039783145
5-76680632-76680641-A	testing	0.0	0.111441374	0.47294433491526594
5-76680794-76680818-A	testing	0.5901109564512934	1.6150435	0.40238685284151293
5-76681089-76681116-A	testing	1.447898516053062	2.524517	0.5897841454458332
5-76681532-76681545-A	testing	0.4105038115918228	0.5838878	0.7464730495145883
5-76682466-76682481-A	testing	0.3798213301755106	0.7341337	0.5752331193134993
5-76682699-76682709-AAG	testing	0.0	0.03146255	0.7606729064665184
5-76683087-76683098-TG	testing	0.3139396508945061	0.08402008	2.2494265348352536
5-76683267-76683283-GGTT	testing	0.0	0.33995235	0.22729734254175482
5-76684843-76684854-T	testing	0.1966096700088272	0.37422898	0.625456651782072
5-76686296-76686309-T	testing	0.5796403115297538	0.75926995	0.7909508665230919
5-76686340-76686369-TTG	testing	1.348392858805557	1.9303886	0.7133574621161473
5-76686508-76686519-TTG	testing	0.0	0.09316051	0.517704162201684
5-76687871-76687881-AAT	testing	0.0	0.07716474	0.5644464016937005
5-76688450-76688468-AGATGA	testing	0.0	0.2679714	0.2717602509325453
5-76688463-76688472-GAT	testing	0.0	0.033747643	0.7476767272825885
5-76688756-76688768-AT	testing	0.0	0.1639989	0.37878945707728323
5-76689230-76689256-A	testing	3.341660974361609	3.6670718	0.91361703654324
5-76691493-76691504-TGA	testing	0.0	0.05431363	0.6480308965578737
5-76692132-76692145-TTTC	testing	0.5246736089931484	0.48748472	1.063301882971779
5-76692142-76692158-TCTA	testing	1.5571556533677002	0.6415868	2.234607807700596
5-76693463-76693473-AAT	testing	0.0	0.07259452	0.5793926713316275
5-76694549-76694558-ATA	testing	0.2031839140544058	0.042888105	2.1218275240924065
5-76694647-76694656-GCT	testing	0.0	0.06116897	0.6204668305567752
5-76694855-76694874-ATTC	testing	0.0	0.20741597	0.32529214406135115
5-76695565-76695574-AGA	testing	0.0	0.06116897	0.6204668305567752
5-76695835-76695858-T	testing	1.4133434461178302	1.5876222	0.8967311795956644
5-76695988-76695997-CAC	testing	0.0	0.14800313	0.4032207174159455
5-76696583-76696595-A	testing	0.9187221436512728	0.3616609	2.2066459248579915
5-76697634-76697644-A	testing	0.0428943268970593	0.22569686	0.43873412502981857
5-76698916-76698925-TTA	testing	0.0910345693551606	0.04745832	1.2955157047439616
5-76699027-76699037-ATT	testing	1.3732242489651425	0.04745832	9.990784168469725
5-76699068-76699077-A	testing	0.0429338790741091	0.14114779	0.592723155680212
5-76699605-76699661-TC,5-76699670-76699683-CT,5-76699719-76699737-TC,5-76699752-76699765-CT,5-76699801-76699845-TC,5-76699854-76699867-CT,5-76699903-76699943-TC,5-76699952-76699964-CT,5-76699963-76699979-TA	testing	4.897169195250519	6.8113823	0.7230346952809308
5-76700071-76700085-AGGA	testing	0.0	0.13657758	0.42269432293626474
5-76700500-76700515-CAAAA	testing	0.1517242822586011	0.18227977	0.8917545960116131
5-76702657-76702667-CT	testing	2.734100612417304	0.1388627	11.86497771488518
5-76703160-76703169-G	testing	1.8168894160736928	0.6792911	2.459786100564594
5-76703303-76703312-CAC	testing	0.0	0.15714356	0.38888782592883137
5-76703653-76703668-A	testing	0.9374438621298208	0.72156566	1.2627643932072585
5-76705731-76705740-GGA	testing	0.0	0.07487962	0.5718219195581509
5-76706318-76706354-TGTTTT	testing	2.906743631733239	3.0089602	0.967121943771824
5-76706495-76706504-CAC	testing	0.0	0.10230094	0.4943130763505103
5-76709711-76709738-TATTTTGAT	testing	0.5454517679718752	0.9409362	0.6200685190618553
5-76711887-76711898-TG	testing	0.0	0.081734955	0.550251876420802
5-76712171-76712189-A	testing	1.8396968658974635	0.84039134	2.0626485840431745
5-76712740-76712760-A	testing	1.6790901720751568	1.5327796	1.0896082803062683
5-76713133-76713150-T	testing	2.163299812643842	1.3682517	1.5414930646045508
5-76713984-76713999-AAAG,5-76714010-76714026-AG,5-76714024-76714038-AGGA,5-76714040-76714058-AGGA,5-76714059-76714071-GAGG	testing	2.3291527829824146	0.9752128	2.2592297850085252
5-76714068-76714112-AGGA	testing	7.70254780764089	6.3726416	1.2054657572328569
5-76715678-76715691-GGAG	testing	0.0	0.1388627	0.41865054694600706
5-76715951-76715971-GGGCG	testing	0.819846994804603	1.9486696	0.44899723938140296
5-76716109-76716124-CCCGC	testing	0.8459321235123471	0.50762224	1.5567766635933984
5-76716321-76716331-GCT	testing	0.0	0.11601159	0.46293812290349795
5-76716646-76716655-GGA	testing	0.0	0.10915628	0.47811139115689
5-76717065-76717074-AG	testing	0.0	0.07487962	0.5718219195581509
5-76717216-76717228-AAAT	testing	0.0	0.10915628	0.47811139115689
5-76718595-76718606-TG	testing	0.0	0.06345409	0.6117925834709919
5-76719579-76719588-CT	testing	0.1050207389162514	0.20056066	0.682127657412821
5-76719588-76719599-A	testing	0.496398414379323	0.36623108	1.2791905987462764
5-76720081-76720101-CTAT	testing	0.6493547044523628	0.8449615	0.7930002486369685
5-76720805-76720815-GTT	testing	0.0	0.06345409	0.6117925834709919
5-76722950-76722964-A	testing	0.4726005081839557	0.6044538	0.8128290431309415
5-76724064-76724083-TTTG	testing	1.1275670067011914	0.29653525	3.095732363519237
5-76724215-76724224-CAC	testing	0.0	0.10915628	0.47811139115689
5-76725424-76725435-A	testing	0.0802743722823743	0.48619935	0.3075308293712272
5-76725634-76725643-T	testing	0.0743408314767344	0.17770955	0.6277811889318694
5-76726536-76726551-A	testing	0.2166468688300439	0.6244485	0.4370867892335258
5-76726700-76726709-A	testing	0.0303448564517201	0.14800313	0.5255774652994102
5-76726794-76726803-A	testing	0.0957197721652959	0.2142713	0.6227732922646639
5-76727763-76727778-T	testing	0.243995018933697	0.8975191	0.34485055868473796
5-76727886-76727904-T	testing	0.3400840631589238	0.7581274	0.5128423392131796
5-76728082-76728091-TA	testing	0.0	0.0703094	0.5871666508131671
5-76728580-76728598-ATTC	testing	0.0	0.19599044	0.33784874943934007
5-76728685-76728708-T	testing	1.4553220145910093	1.4093837	1.0304351468688904
5-76729865-76729874-TGT	testing	0.0	0.03146255	0.7606729064665184
5-76731475-76731484-A	testing	0.0	0.15485847	0.3923746383630099
5-76731508-76731523-T	testing	0.3548140587252192	0.65815383	0.5998968029024125
5-76736161-76736178-CT	testing	0.0	0.36737365	0.2139615701484241
5-76736759-76736773-AAAT	testing	0.0	0.13657758	0.42269432293626474
5-76736921-76736933-A	testing	0.174201044838171	0.4570642	0.4922252136076434
5-76737927-76737936-GTG	testing	0.0	0.08402008	0.5434189573224836
5-76738848-76738864-AAAAG	testing	0.0	0.2348373	0.29865250974129826
5-76739012-76739021-CAG	testing	0.0	0.052028537	0.6577712446183706
5-76739537-76739551-A	testing	0.2813372495101054	0.7729806	0.4368221350051827
5-76740261-76740277-A	testing	0.5458965764653803	1.0734725	0.5504147531922394
5-76740279-76740294-AAAG	testing	0.0	1.2996984	0.07144396249934985
5-76740287-76740304-AAAGA	testing	0.0	1.4916476	0.06282797775085389
5-76740901-76740913-A	testing	0.0607176740718916	0.50433743	0.2659402944343388
5-76742380-76742389-T	testing	0.0	0.19142023	0.34314707664598304
5-76742805-76742815-ATC	testing	0.0	0.052028537	0.6577712446183706
5-76744028-76744042-A	testing	3.300252033427529	0.87009776	3.505061215096022
5-76744043-76744059-A	testing	3.634338494296977	1.3911028	2.5044138434298273
5-76744257-76744272-CAAAA	testing	0.0	0.17085424	0.3692022690876096
5-76745267-76745282-T	testing	1.7351611132908396	0.6507273	2.444510960625569
5-76746116-76746126-AAT	validation	0.0910345693551606	0.045173198	1.3159079774157803
5-76746757-76746766-A	training	0.0607176740718913	0.16856912	0.5984220154271321
5-76747523-76747533-GT	training	0.0	0.0703094	0.5871666508131671
5-76748349-76748358-A	training	0.0303448564517201	0.1639989	0.4937325740816348
5-76748468-76748477-CAG	training	0.0	0.10687116	0.48339265850300256
5-76748887-76748916-TTTTTG	training	0.364138277420643	0.61873573	0.6457704244377039
5-76749239-76749250-TA	training	0.0	0.14571801	0.4069705757424944
5-76749578-76749588-GTG	training	0.0	0.11829671	0.4580921077555406
5-76749720-76749735-AAAC	training	0.1213794258068808	0.43021417	0.4175283089980051
5-76749732-76749742-A	training	1.25652374232676	0.5953133	1.950953249890028
5-76750046-76750055-AC	training	0.0	0.088590294	0.530249982005967
5-76750461-76750469-GAAA	training	1.7893780679900877	0.23940751	5.5666949384534465
5-76750467-76750481-AAGG	training	0.5418237708117488	0.21655643	2.0275177187579123
5-76750499-76750512-AAGG	training	0.0	0.17542446	0.36307595919403823
5-76751380-76751389-AAG	validation	0.222473852776417	0.06116897	2.0008432936961564
5-76751649-76751658-GT	training	0.0	0.06116897	0.6204668305567752
5-76751812-76751822-GCT	training	0.0	0.049743414	0.6678090029388537
5-76752416-76752425-GTG	training	0.0	0.06116897	0.6204668305567752
5-76752554-76752566-A	training	0.4789471767455664	0.39765137	1.1633589529665442
5-76752770-76752781-AG	training	0.0	0.11829671	0.4580921077555406
5-76753232-76753250-AATA	training	0.0	0.17770955	0.36008844492384223
5-76753602-76753613-AAT	training	0.0910345693551606	0.058883846	1.2023536323205608
5-76755266-76755276-GAA	training	0.0	0.09316051	0.517704162201684
5-76755344-76755355-A	training	0.2290078663789164	0.3959375	0.6634059057419864
5-76755540-76755558-AC	training	1.0679011959588147	0.7147103	1.4335171605892485
5-76756179-76756188-AGC	training	0.0	0.11601159	0.46293812290349795
5-76757186-76757195-ATT	training	1.2616935287061004	0.08402008	7.399700775622424
5-76757203-76757215-ATTA	training	0.6869124140768443	0.20970109	2.5408771214749173
5-76757629-76757639-GTG	training	0.2034844265707128	0.1639989	1.1495670117213095
5-76757775-76757786-A	validation	0.5045145039617427	0.2931076	1.5377838127824104
5-76757867-76757879-T	validation	0.1753929944855791	0.4644908	0.4878609084250427
5-76758659-76758669-AGC	training	0.0	0.06802431	0.5951519753302364
5-76759174-76759187-TTTA	training	0.0	0.15942869	0.38546237889109336
5-76759475-76759490-CTGGC	validation	0.3707897546273622	0.31024593	1.1475793425357375
5-76759491-76759512-TTTA	validation	1.2385997693770052	0.7866913	1.5096570467952097
5-76759758-76759767-CAG	training	0.0	0.08630517	0.5367537572897199
5-76760125-76760142-A	training	0.5083053037401677	1.4048134	0.40423969094119416
5-76760143-76760154-A	training	0.4717728398403118	0.8815233	0.5825361861917203
5-76760727-76760740-A	training	0.4887902464069409	0.67814857	0.7566553086474745
5-76762133-76762142-TGC	training	0.0	0.0954456	0.5116513239489658
5-76762181-76762191-A	training	1.0377092848118772	0.55932283	1.7255724101224847
5-76762186-76762205-AAAAAC	training	0.4456338242418884	0.66386664	0.7143050837275581
5-76762492-76762507-AAAG	training	0.0	0.17542446	0.36307595919403823
5-76763865-76763874-AG	validation	0.0	0.026892334	0.7880696717265836
5-76763969-76763984-GAAG	training	0.0	0.12286693	0.44869824338675995
5-76764645-76764656-T	training	0.1642693211624131	0.33995235	0.6006771441553002
5-76766642-76766658-A,5-76766673-76766696-AG,5-76766693-76766722-AGAC	training	2.259039188688277	3.2648926	0.701074140876971
5-76766657-76766674-AT	training	2.531789215713783	3.2648926	0.7821317137176333
5-76767568-76767586-T	training	0.6666002546887096	0.96150213	0.7221843772359737
5-76767704-76767715-TTC	training	0.0	0.05431363	0.6480308965578737
5-76768179-76768191-CA	validation	0.1483159018509448	0.09087539	1.3009319946953077
5-76769400-76769410-A	validation	0.0607176740718917	0.18227977	0.5693559764197472
5-76769720-76769732-A	training	0.4970946131014571	0.41536096	1.158594964394387
5-76769877-76769890-GTG	training	0.0	0.12972227	0.4353082528742207
5-76770020-76770035-A	training	0.1287884585619132	0.6735783	0.2957534596845765
5-76770486-76770508-A	training	1.2444525169159553	1.4322348	0.8774454913280623
5-76771393-76771420-AAC	training	2.531558582893065	2.7987304	0.9078314364430251
5-76771557-76771567-A	training	0.0909599584877093	0.52183276	0.3070921488403237
5-76771987-76771996-A	training	0.135318035742316	0.19370532	0.8012045397826502
5-76772523-76772533-A	validation	0.2368934543452593	0.27939695	0.8879709084252242
5-76773194-76773223-A	training	1.955896375796918	2.16804	0.9064638964907665
5-76773537-76773559-A	training	2.013528769328357	1.4642262	1.3511656877556182
5-76773556-76773571-AAAG	training	1.816700696971325	0.7581274	2.2335852426706397
5-76774022-76774033-A	training	0.4118413039855373	0.57331914	0.7601763763696623
5-76774036-76774048-AAAG	training	0.0	0.30453312	0.2471985482919174
5-76774199-76774209-GTG	training	0.1575311083743773	0.20056066	0.8568357162057645
5-76774338-76774369-A	training	3.873735534274626	2.9541178	1.301107486513659
5-76775081-76775091-A	validation	0.0678281421902377	0.22798195	0.5116993242775638
5-76775252-76775271-TTTTG	training	0.0	0.22569686	0.30703397017705364
5-76775401-76775410-CAC	training	0.0	0.10230094	0.4943130763505103
5-76775773-76775783-CTC	training	0.0	0.08630517	0.5367537572897199
5-76775941-76775953-T	training	0.5587004648303078	0.431928	1.2383263615194309
5-76776695-76776705-A	training	0.0855509018714938	0.19142023	0.6367124954622876
5-76777184-76777206-A	training	0.5710911242346942	1.7750012	0.35791503719287976
5-76778441-76778457-A	training	2.2988914949509813	4.124094	0.5679067499328806
5-76778456-76778486-AT	validation	4.739451217279871	6.8113823	0.7002146614404287
5-76778865-76778877-A	training	0.5659410108768819	0.39765137	1.33816774356892
5-76779221-76779269-TTTA	training	4.543921793264143	4.45315	1.0199360427976552
5-76779666-76779677-T	training	0.3044885757573822	0.4370695	0.7531400978036962
5-76780517-76780536-A	training	0.9630105019903344	0.87009776	1.0957766792393526
5-76780694-76780713-A	training	0.4676424692001192	1.1397407	0.45787193176776336
5-76782006-76782032-TC	training	5.55034146382134	4.7456436	1.1660662504814303
5-76782671-76782680-A	training	0.0428943268970594	0.12743714	0.6282805301590558
5-76784678-76784689-T	training	0.0743408314767345	0.33766723	0.39834106720015233
5-76785158-76785167-AC	training	0.0	0.045173198	0.688832383509248
5-76785501-76785517-A	validation	0.6367596946589662	0.9317957	0.7140557909467603
5-76785515-76785524-AAG	training	0.2720950113298104	0.7729806	0.426235143518436
5-76785547-76785557-A	training	0.1092702239331268	0.28853738	0.5386102720235741
5-76785602-76785611-GAA	training	0.0	0.07487962	0.5718219195581509
5-76785997-76786006-T	training	0.03034485645172	0.26911393	0.3531290635704808
5-76786134-76786143-CCA	validation	0.1820691387103212	0.09316051	1.4602836713897744
5-76786695-76786723-A	training	2.582028504274045	2.0309334	1.2586167659083316
5-76787009-76787020-A	training	0.1169677692306426	0.28168204	0.568451607601559
5-76787931-76787944-AAT	training	0.0	0.017751873	0.8492433916528869
5-76788228-76788240-AATA	training	0.0	0.10915628	0.47811139115689
5-76788245-76788262-AAT	training	0.0	0.28739482	0.2581345821815583
5-76788678-76788704-CAGGAAG	training	0.0	0.25883093	0.27868277687210524
5-76788750-76788760-A	training	0.0678781721746835	0.4393546	0.31125751439717675
5-76788770-76788787-T	training	0.5930124986977763	1.0917535	0.581506577239149
5-76788796-76788805-TC	training	0.0	0.1137265	0.46788769759482335
5-76788846-76788862-T	validation	0.5944269069245661	0.8860935	0.7042201443621382
5-76788871-76788880-TC	training	0.0	0.088590294	0.530249982005967
5-76792606-76792614-T	training	0.0429338790741091	0.29425013	0.3625461812126964
5-76792623-76792644-T	training	0.8446675973731885	1.2128642	0.7195470768211887
5-76793120-76793146-T	training	1.3948966594999486	1.5739115	0.8930559707009293
5-76794109-76794128-T	training	0.6366897188322699	1.0049193	0.666736221217486
5-76794484-76794497-TCCC	training	0.0	0.21884152	0.31363543869694266
5-76794527-76794542-CCTC	training	0.1213794258068807	0.23597986	0.6589068339003435
5-76794671-76794680-CCA	training	0.1820691387103212	0.0954456	1.4432104826628036
5-76794925-76794937-GAT	training	0.0	0.058883846	0.6293906052601471
5-76795006-76795016-ACA	validation	0.0	0.0703094	0.5871666508131671
5-76795372-76795382-A	training	0.5057577689914211	0.43021417	1.1424775180780646
5-76795382-76795398-T	training	0.3957750581436242	0.72613585	0.6001132357875817
5-76795853-76795869-T	testing	0.214109259074816	0.79354656	0.3515309365354347
5-76797183-76797198-A	testing	0.6859975425797511	0.6347315	1.0697752071059308
5-76797561-76797570-TCT	testing	0.0	0.07944983	0.5572588171301137
5-76797907-76797919-TAAA	testing	0.0	0.15028825	0.39953933115118273
5-76797992-76798009-T	testing	0.6967731209190594	1.1900132	0.6176472619962797
5-76798691-76798700-TA	testing	0.1213794258068808	0.088590294	1.1738643655058982
5-76798825-76798836-TTG	testing	0.0	0.120581806	0.45334654663222773
5-76799518-76799538-A	testing	1.6397529926873964	1.4093837	1.1526247386184152
5-76799710-76799719-TG	testing	0.0	0.04745832	0.6781577329783766
5-76800365-76800377-CTTT	testing	0.7537477826183572	0.49019828	1.4465440031752672
5-76800374-76800390-T	testing	0.8680185603995808	0.8655275	1.002579999429929
5-76800521-76800531-CAC	testing	0.0	0.13657758	0.42269432293626474
5-76801134-76801144-A	testing	0.5138350364210151	0.5240822	0.9835804264582696
5-76801141-76801153-AAAT	testing	0.0	0.68157625	0.12794656951257155
5-76801224-76801234-AGA	testing	0.0	0.029177427	0.774129058941544
5-76801951-76801962-GGA	testing	0.0	0.056598753	0.6385746890334433
5-76801996-76802006-GGA	testing	0.0	0.07487962	0.5718219195581509
5-76802357-76802367-A	testing	0.0303448564517201	0.25426072	0.3679348262254989
5-76802629-76802638-TGG	testing	1.443087387984235	0.16171378	5.8960876572270475
5-76802769-76802778-A	testing	0.9872351093091746	0.17542446	3.947489301818635
5-76803233-76803247-A	testing	0.9825785984806136	0.60502505	1.5355179202222866
5-76803960-76803989-AAAAC	testing	0.0	1.3088388	0.0709804414813107
5-76804868-76804883-T	testing	0.3217588891517575	0.8381063	0.44958539256346275
5-76805562-76805577-A	testing	1.5623032588242003	0.7581274	1.9371287513068578
5-76805819-76805829-A	testing	0.0741579509254721	0.2702565	0.47037108308827014
5-76806570-76806580-GCA	testing	0.0	0.049743414	0.6678090029388537
5-76806985-76807026-A	testing	11.27084724064143	6.884506	1.6280102330274224
5-76807172-76807183-A	testing	0.4868896736016458	0.353663	1.2936688105524272
5-76807380-76807390-CAA	testing	0.0	0.09316051	0.517704162201684
5-76808130-76808139-TGG	testing	0.0	0.07716474	0.5644464016937005
5-76808855-76808864-A	testing	0.0958438189460605	0.14800313	0.7896828517690906
5-76809026-76809036-A	testing	0.1884031644934249	1.500788	0.1801632474090416
5-76809955-76809967-AAT	testing	0.0	0.042888105	0.6998483183747171
5-76810080-76810089-TTC	testing	0.0	0.104586035	0.48879191583140075
5-76810398-76810407-TTG	testing	0.0	0.06345409	0.6117925834709919
5-76811576-76811597-CTCCCC	testing	1.001437467747076	1.7475798	0.5961514992462442
5-76812519-76812527-G	testing	0.1017211253746454	0.7398465	0.24018808838834885
5-76813665-76813674-A	testing	0.3639237959141241	0.42792904	0.8787616531080089
5-76813672-76813684-AAT	testing	0.2031839140544056	0.18227977	1.0740547013142512
5-76813997-76814011-AATA	testing	0.0	0.1137265	0.46788769759482335
5-76814033-76814043-A	testing	0.4963539611981795	0.25654584	1.6725870681822554
5-76814410-76814419-GAT	testing	0.0	0.04745832	0.6781577329783766
5-76814450-76814463-GT	testing	0.0	0.1388627	0.41865054694600706
5-76814878-76814892-T	testing	0.6770340689237773	0.58417344	1.1357267375415467
5-76816053-76816067-A	testing	0.3154121992386109	0.53740007	0.6517291396573128
5-76817397-76817407-GT	testing	0.1212115039937504	0.3513779	0.49008049351496913
5-76817406-76817420-TA	testing	0.5866260755426385	0.76612526	0.7927560911254781
5-76818624-76818633-CCT	testing	0.0	0.10230094	0.4943130763505103
5-76819134-76819146-CGG	testing	2.9099581623027366	0.166284	11.303563722577163
5-76819235-76819244-CT	testing	0.0	0.07259452	0.5793926713316275
5-76820500-76820509-T	testing	0.2706062793058248	0.13657758	1.5665317030710382
5-76821559-76821568-T,5-76821587-76821601-T	testing	1.0883176628876203	1.0232	1.0579751272147615
5-76821727-76821737-CAC	testing	0.0	0.12286693	0.44869824338675995
5-76822219-76822229-T	testing	0.1003469298327455	0.33423954	0.4613742217780203
5-76822365-76822374-CAC	testing	0.4773453081027999	0.045173198	3.9769414468833286
5-76823229-76823243-A	testing	0.5904301413207916	0.72156566	0.8403833983528373
5-76823289-76823297-A	testing	0.0	0.19142023	0.34314707664598304
5-76823349-76823361-TTTG	testing	0.4712004417651199	0.8381063	0.6088866920146682
5-76823358-76823372-TTGG	testing	0.4723229830825047	0.7067124	0.7094510795699989
5-76823370-76823388-T	testing	0.8178923523046372	1.4505156	0.5919916912184806
5-76823813-76823830-T	testing	0.5765103196418765	0.82439554	0.7318407438896519
5-76824159-76824170-C	testing	1.071317757280306	1.0574768	1.0119578701536878
5-76824170-76824180-T	testing	0.5807549126388128	0.45220834	1.2327863658104345
5-76824249-76824259-T	testing	0.1547564372520873	0.22112665	0.7933207575643045
5-76825004-76825025-T	testing	0.6797113000015625	1.2996984	0.5570566487763096
5-76825381-76825390-TAG	testing	0.0	0.07716474	0.5644464016937005
5-76825865-76825874-A	testing	0.1845046757442932	0.18227977	1.0078819170934323
5-76826172-76826182-T	testing	0.080274372282375	0.33195445	0.4173457925537635
5-76826517-76826531-T	testing	0.284786665355159	0.61759317	0.5362184054164828
5-76826653-76826663-CAC	testing	0.0	0.088590294	0.530249982005967
5-76827325-76827349-A	testing	2.020821801298498	2.2594442	0.8988649959590052
5-76827496-76827506-A	testing	0.5878631480651642	0.4776302	1.1908365387840942
5-76827600-76827622-T	testing	0.7878990118552723	1.3591113	0.6085204136622562
5-76827956-76827979-TTTTA	testing	0.151724282258601	0.431928	0.4732299902592099
5-76828485-76828501-T	testing	0.5903812683421812	0.7741232	0.789798587135293
5-76828652-76828666-T	testing	0.5516502956863252	0.48419988	1.1154577705259459
5-76829115-76829126-A,5-76829233-76829241-T,5-76829248-76829265-TTC,5-76829263-76829277-T	testing	1.648157614375405	1.0506215	1.5193159647854702
5-76829770-76829779-ATT	testing	0.0	0.08402008	0.5434189573224836
5-76831535-76831553-T	testing	1.7638377358239523	1.2677069	1.3627464596573668
5-76832008-76832022-A	testing	0.4892449383353439	0.6684368	0.7668098903323525
5-76832919-76832928-AAG	testing	0.0	0.07944983	0.5572588171301137
5-76834127-76834137-TA	testing	0.0	0.10001582	0.49996045312815757
5-76834140-76834150-AT	testing	1.9855628833775367	0.07944983	11.621983054414356
5-76834628-76834646-ATAAA	testing	0.0	0.12743714	0.4396819270590547
5-76834935-76834946-TAT	testing	0.0	0.065739185	0.603357618779168
5-76835724-76835739-A	testing	0.2515763205797062	0.54289865	0.5468611896753963
5-76836095-76836109-A	testing	0.5370449790627765	0.64501446	0.8550773350933034
5-76836601-76836613-TAT	testing	0.0	0.033747643	0.7476767272825885
5-76836863-76836887-T	testing	1.1381673002331454	1.729299	0.6768534286812301
5-76837202-76837211-T	testing	0.0303448564517201	0.16856912	0.4853307649506396
5-76837373-76837383-T	testing	0.0803166497690618	0.4496376	0.3280646188853561
5-76837926-76837943-A	testing	0.993697411734174	1.0391959	0.960060874283496
5-76838008-76838018-T	testing	0.0525103694581259	0.353663	0.33617546385340197
5-76839276-76839285-CAG	testing	0.0	0.09316051	0.517704162201684
5-76839750-76839774-A	testing	2.501978068515342	2.085776	1.1904138706415213
5-76840676-76840686-A	testing	0.4480459072254327	0.34795022	1.2234527024575024
5-76840994-76841005-AAG	testing	0.0	0.13657758	0.42269432293626474
5-76841007-76841024-GAATA	testing	0.3386398567573432	0.22798195	1.3373902336922603
5-76841446-76841455-GCT	testing	0.0	0.008611441	0.9207133160124448
5-76842545-76842554-GTG	testing	0.0910345693551606	0.10687116	0.9234470834656731
5-76843292-76843307-A	testing	0.520484477629267	0.6598677	0.8165690917369787
5-76843739-76843755-T	testing	1.7734413565572749	0.7409891	2.2276642545750893
5-76844513-76844525-GAAG	testing	0.0	0.06345409	0.6117925834709919
5-76844741-76844752-AAC	testing	0.0	0.081734955	0.550251876420802
5-76844885-76844894-AG	testing	0.5042040502951203	0.06345409	3.696475568736887
5-76845644-76845655-TG	testing	0.0	0.10687116	0.48339265850300256
5-76846414-76846423-T	testing	0.475481986034564	0.22798195	1.7546148074141399
5-76846442-76846453-T	testing	0.5344597651268215	0.5898862	0.9196585830051702
5-76846746-76846759-TGTT	testing	0.0	0.19827554	0.33526047761073535
5-76846756-76846773-TTTAT	testing	0.0	0.28396714	0.26043895318750454
5-76846766-76846779-TTTA	testing	0.0	0.17313933	0.3661135143005586
5-76846918-76846928-CCA	testing	0.2570690119799256	0.104586035	1.745324464496932
5-76847188-76847197-TCC	testing	0.0	0.12743714	0.4396819270590547
5-76847908-76847932-TAAT	testing	3.33187906934652	0.7421316	4.07522894206383
5-76848097-76848106-A	testing	0.0428943268970595	0.15714356	0.555698641245612
5-76848741-76848759-A	testing	0.5366774418076659	1.002634	0.577415027840304
5-76848850-76848864-TATT	testing	0.0	0.15028825	0.39953933115118273
5-76849384-76849396-A	testing	0.1174022990011097	0.63815916	0.29451954372700556
5-76849581-76849591-T	testing	0.4825123716153461	0.4239301	1.1118131438055308
5-76850333-76850361-GGGA	testing	1.2462883765482042	2.332568	0.55344326512073
5-76850335-76850358-GA	testing	1.5113110436029524	1.1763024	1.2624837527555792
5-76850654-76850663-CTC	testing	0.0	0.11601159	0.46293812290349795
5-76850727-76850736-AGA	testing	0.0	0.052028537	0.6577712446183706
5-76851509-76851522-GA	testing	0.0	0.09087539	0.5239020074824733
5-76851984-76851997-TTTG	testing	0.0	0.13657758	0.42269432293626474
5-76852059-76852072-A	testing	0.8075423537529591	0.46649027	1.6020440276104992
5-76852295-76852305-T	testing	0.0303448564517201	0.1891351	0.4508095227861305
5-76852717-76852736-AAAC	testing	0.0	0.34680766	0.22380994990103795
5-76853327-76853336-GAA	testing	0.0	0.07944983	0.5572588171301137
5-76853796-76853811-A	testing	0.663178831887787	0.5935995	1.1003162947605745
5-76853964-76853976-TCTT	testing	0.0	0.0703094	0.5871666508131671
5-76855700-76855724-TTTGGAC	testing	0.0	0.7741232	0.11440034997355064
5-76856043-76856053-TCC	testing	0.0	0.04745832	0.6781577329783766
5-76856053-76856065-TCC	testing	0.0	0.10230094	0.4943130763505103
5-76856963-76856972-GAA	testing	0.0	0.09087539	0.5239020074824733
5-76857420-76857429-AT	testing	0.0	0.0703094	0.5871666508131671
5-76857498-76857516-T	testing	0.4167290818983495	0.9455064	0.49423808586762313
5-76858522-76858535-A	testing	0.82147523789875	0.53368676	1.4541494253387115
5-76859115-76859127-AAT	testing	0.0	0.07716474	0.5644464016937005
5-76859125-76859136-ATG	testing	0.0	0.1137265	0.46788769759482335
5-76859311-76859320-CAC	testing	0.0	0.0703094	0.5871666508131671
5-76859768-76859785-A	testing	5.347537966227408	0.9980639	4.961039121882987
5-76861343-76861357-T	testing	0.8238865900240622	0.5941708	1.330921136446624
5-76861935-76861944-T	testing	0.0	0.18684998	0.34861428262954736
5-76862060-76862069-TCT	testing	0.0	0.045173198	0.688832383509248
5-76862130-76862156-GT	testing	6.441721257497167	3.21005	1.9763209792894871
5-76862810-76862824-AAC	testing	0.4063678281088119	0.15942869	1.9518574761673886
5-76863294-76863304-CA	testing	0.0	0.07944983	0.5572588171301137
5-76863459-76863468-TAA	testing	0.0	0.06802431	0.5951519753302364
5-76863531-76863549-TTTTA	testing	0.0	0.2325522	0.30070467132678724
5-76864386-76864419-T	testing	3.413126274354155	5.897339	0.5857808395280233
5-76865217-76865226-TG	testing	0.0	0.15485847	0.3923746383630099
5-76865240-76865261-T	testing	1.419692686122754	1.1008939	1.2654679036364112
5-76865582-76865592-A	testing	0.2617360144754994	0.24169263	1.0586591067987021
5-76865856-76865865-A	testing	0.1088032217649943	0.14571801	0.8497676737858747
5-76866026-76866037-A	testing	0.120931116146583	0.31938636	0.5267961412635905
5-76866081-76866093-TTTG	testing	0.0	0.10001582	0.49996045312815757
5-76867584-76867595-T	testing	0.4827594286006789	0.6004548	0.8319729247350135
5-76867596-76867609-T	testing	0.4815722229235049	0.6907167	0.7355001139137505
5-76868623-76868641-T	testing	0.9103219207730108	1.0689023	0.8643339317349369
5-76868953-76868968-TGTC	testing	0.1213794258068807	0.21884152	0.6943243333141829
5-76869245-76869254-A	testing	0.0525749777501211	0.20284575	0.5038042559623871
5-76870022-76870037-A	testing	0.2593058445328655	0.6627241	0.47108232784681314
5-76870606-76870617-T	testing	0.1739865534745283	0.34452254	0.6163614413670188
5-76870831-76870841-GAG	testing	0.0	0.14114779	0.41468346029627723
5-76870965-76870980-AAAAT	testing	0.0	0.15942869	0.38546237889109336
5-76871520-76871541-T	testing	1.0731366355827687	1.436805	0.7633607618290991
5-76871670-76871679-CAC	testing	0.0	0.111441374	0.47294433491526594
5-76871689-76871698-T	testing	0.0	0.17085424	0.3692022690876096
5-76872248-76872262-AAAT	testing	0.0	0.111441374	0.47294433491526594
5-76872806-76872824-AAAAAT	testing	0.0	0.15257335	0.39592458982707396
5-76872976-76872987-AAT	testing	0.0	0.21884152	0.31363543869694266
5-76872982-76873000-AATA	testing	0.1213794258068807	0.29653525	0.5582843538043104
5-76873311-76873327-T	testing	0.4461791064074232	0.728421	0.6593013774486924
5-76874197-76874212-T	testing	0.411196837270487	0.6941443	0.6437077458976751
5-76874875-76874889-TAT	testing	0.0	0.2679714	0.2717602509325453
5-76874890-76874902-T	testing	0.139118618583487	0.71242523	0.29432692357853907
5-76875035-76875045-CCG	testing	0.0	0.18456489	0.3514136968900134
5-76875055-76875064-T	testing	0.0429338790741091	0.2531182	0.4047763017428982
5-76876371-76876384-T	testing	0.3815568461872834	0.53718585	0.7557557126971408
5-76877813-76877822-GAA	testing	0.0	0.07259452	0.5793926713316275
5-76879188-76879200-TTG	testing	0.0	0.06802431	0.5951519753302364
5-76879682-76879692-AGA	testing	0.0	0.056598753	0.6385746890334433
5-76881497-76881508-AGT	testing	0.0	0.065739185	0.603357618779168
5-76882590-76882599-GTT	testing	0.0	0.097730726	0.5057382938046765
5-76887080-76887093-TCTT	testing	0.0	0.5938851	0.14411607916065644
5-76887086-76887104-TTTCT	testing	0.0	0.6850039	0.12738790214927595
5-76887100-76887114-T	testing	0.2880047963775284	0.7912615	0.43534338280911766
5-76887395-76887416-T	testing	0.8695346470954044	1.6287541	0.5608285453063593
5-76887545-76887554-CAC	testing	0.326409665294984	0.09087539	2.2339687965797164
5-76888265-76888275-A	testing	0.1174022990011093	0.3456651	0.487815399951913
5-76888276-76888288-GAAA	testing	0.0	0.18684998	0.34861428262954736
5-76888334-76888349-T	testing	0.2847732548997794	0.85867226	0.4013605806219734
5-76888367-76888393-T	testing	2.579856793295109	2.0035121	1.273991622532197
5-76890013-76890028-AATTT	testing	0.0	0.14114779	0.41468346029627723
5-76890649-76890668-AAAC	testing	0.1715773075882378	0.2496905	0.7766219202072627
5-76890861-76890873-TTTA	testing	0.0	0.097730726	0.5057382938046765
5-76891009-76891018-CAC	testing	0.326409665294984	0.10687116	2.0612330171831785
5-76892022-76892032-AGG	testing	0.2031839140544058	0.058883846	1.9082110717184289
5-76892068-76892078-TTA	testing	0.0	0.06802431	0.5951519753302364
5-76892171-76892182-TGA	testing	0.0	0.036032766	0.7351170085007314
5-76892654-76892663-A	testing	0.5444776773532908	0.15942869	2.4842189865480595
5-76892889-76892898-CTC	testing	0.0910345693551606	0.104586035	0.9337615314513554
5-76893542-76893555-A	testing	0.4318310914048845	0.54961115	0.8186914454976404
5-76894594-76894612-T	testing	0.5329387665575344	0.84724665	0.6681879176427115
5-76895477-76895486-A	testing	0.15774645464678	0.23140964	0.7777276926729713
5-76895743-76895759-CTTT	testing	0.5510800141213609	0.59445643	0.9375390391609749
5-76895765-76895787-T	testing	1.5370124190714054	1.3591113	1.1219242967081438
5-76895909-76895919-CCA	testing	0.5075592741074095	0.10687116	2.936896927089351
5-76897302-76897312-GTG	testing	0.0	0.08402008	0.5434189573224836
5-76897442-76897450-A,5-76897448-76897468-AAT	testing	1.2089170465151708	1.2265749	0.9866891394637204
5-76897468-76897488-AAAT	testing	1.7487584661192597	0.7752657	2.1122254260840565
5-76898155-76898167-T	testing	0.2346473197872012	0.48105785	0.5759277149206421
5-76898922-76898937-CTTTT	testing	0.9905179490995064	0.85638714	1.14024739929011
5-76898933-76898952-T	testing	2.493249621445751	1.2768474	1.8834691640088441
5-76899388-76899401-T	testing	0.2922463254265603	0.6907167	0.49606429891585746
5-76901080-76901093-TC	testing	0.1050207389162518	0.111441374	0.9696339701058307
5-76901143-76901153-CCA	testing	0.0	0.0954456	0.5116513239489658
5-76902637-76902647-T	testing	1.124220235308258	0.9249404	1.1944306569516219
5-76902645-76902656-TTG	testing	0.0910765111078372	0.3250991	0.44948698105415236
5-76902658-76902667-T	testing	0.1557758323268191	0.33195445	0.592136120664619
5-76903190-76903199-AT	testing	0.0	0.10915628	0.47811139115689
5-76903219-76903228-TCA	testing	0.0	0.07944983	0.5572588171301137
5-76903731-76903743-T	testing	0.4442653029559149	0.6895741	0.6893150407997362
5-76903897-76903908-TG	testing	0.4847619896292075	0.14343292	2.4021483603335474
5-76904715-76904724-T	testing	0.2672660050359362	0.22569686	1.1276313963724927
5-76905204-76905217-TAT	testing	0.0910345693551606	0.049743414	1.275746052879231
5-76905403-76905418-TTTA	testing	0.0	0.15942869	0.38546237889109336
5-76905832-76905848-TTTG	testing	0.0	0.17999467	0.3571496557416611
5-76906329-76906339-ATT	testing	0.0910345693551606	0.081734955	1.0511713024891696
5-76906617-76906631-TTG	testing	0.4162563433530146	0.20284575	1.704684128316196
5-76906641-76906650-T	testing	0.5253791845799144	0.40964818	1.2270801881013573
5-76906713-76906724-CCT	testing	0.0	0.08402008	0.5434189573224836
5-76906966-76906977-TG,5-76906976-76907024-TA,5-76907025-76907036-AT	testing	12.41335155618189	6.95763	1.7730245927006503
5-76907690-76907701-TTA	testing	0.0	0.04745832	0.6781577329783766
5-76909029-76909038-CTG	testing	0.0	0.07487962	0.5718219195581509
5-76909187-76909199-AAAC	testing	0.0	0.12286693	0.44869824338675995
5-76909356-76909365-TC	testing	0.0	0.058883846	0.6293906052601471
5-76912562-76912571-A	testing	0.0303448564517201	0.12286693	0.584855081243862
5-76912842-76912856-AG	testing	2.741025006001661	0.17313933	10.401376491630337
5-76912882-76912900-AG	testing	0.9587657592500004	0.666723	1.3808973504772917
5-76912989-76912998-AAG	testing	0.0	0.10915628	0.47811139115689
5-76914558-76914568-TGC	testing	0.0	0.07716474	0.5644464016937005
5-76915304-76915321-A	testing	0.698618998376513	0.88380843	0.811762711137282
5-76915450-76915458-A	testing	0.0428943268970593	0.25426072	0.40335921774522254
5-76915612-76915627-AAAT	testing	0.0	0.17770955	0.36008844492384223
5-76915633-76915652-AAAT	testing	0.0	0.31710124	0.23974994655973692
5-76916160-76916179-A	testing	0.5378432095325208	0.99120855	0.5845291530500938
5-76916205-76916214-TAA	testing	0.0	0.14800313	0.4032207174159455
5-76916532-76916549-A	testing	0.948206367029782	1.0666173	0.8985006197231791
5-76917123-76917144-A	testing	0.9709147886471966	1.5830519	0.6362933838506089
5-76917820-76917837-A	testing	1.1071096967981302	0.93636596	1.1647523590972924
5-76919512-76919521-TCT,5-76919526-76919553-CCTC,5-76919550-76919566-CCTT,5-76919566-76919581-TC	testing	2.652070277931408	1.793282	1.4535976563086785
5-76919612-76919625-T	testing	0.361387058363458	0.57189095	0.6866993198278055
5-76919907-76919926-T	testing	0.4562594897086877	0.91351485	0.5488419727729571
5-76920056-76920065-CCA	testing	0.0910345693551606	0.097730726	0.9661349716339007
5-76921223-76921233-TAT	testing	0.1820691387103215	0.05431363	1.8278951684975686
5-76921988-76922003-A	testing	0.964595925128942	0.833536	1.1403908634792252
5-76922513-76922524-TTG	testing	0.0	0.80382955	0.11064033035874962
5-76922519-76922539-TTGT	testing	3.6015497207076224	0.8449615	3.9171434187611056
5-76923013-76923027-A	testing	1.4480907576329614	0.66615176	2.020605888359457
5-76924912-76924926-A	testing	1.781033983312859	0.6438719	2.52870686917043
5-76925159-76925173-AG	testing	2.304872881878947	0.15028825	9.608413027295317
5-76925564-76925575-T	testing	0.0906983371099368	0.33423954	0.4391547050504356
5-76926142-76926151-T	testing	0.5663045419609989	0.14800313	2.686677954270169
5-76927948-76927958-TG	testing	0.0	0.09316051	0.517704162201684
5-76928515-76928524-GCT	testing	0.0	0.07259452	0.5793926713316275
5-76930806-76930815-AGA	testing	0.0	0.08402008	0.5434189573224836
5-76931104-76931115-T	testing	0.0743408314767347	0.3856545	0.3589811923429819
5-76931807-76931816-T	training	0.0741579509254723	0.48391426	0.2982594583757422
5-76931875-76931885-CA	training	0.0	0.049743414	0.6678090029388537
5-76932004-76932013-ATT	training	0.0	0.10687116	0.48339265850300256
5-76932013-76932023-TA	training	0.3775758228020928	0.09087539	2.502029322911103
5-76933814-76933824-CAC	training	0.0	0.12515202	0.44414436077455577
5-76935769-76935783-T	training	0.6459660942520421	0.58960056	1.0817364972152024
5-76935924-76935933-CAC	training	0.0	0.08402008	0.5434189573224836
5-76936616-76936656-AC	training	5.287503696767585	4.6542397	1.1331998461852029
5-76937245-76937255-A	training	0.1623386761130908	0.23712242	0.7781703634931512
5-76937333-76937343-T	training	0.0606897129034402	0.30224803	0.3994791793099402
5-76937374-76937383-ATA	training	0.0	0.07487962	0.5718219195581509
5-76937595-76937604-A	training	0.0	0.16856912	0.3723436261026584
5-76937752-76937770-A	training	2.720183503143196	1.020915	2.5159655309663944
5-76938443-76938452-GAA	training	0.0	0.081734955	0.550251876420802
5-76939150-76939164-T	testing	0.4334425699058562	0.50262356	0.8852003229111326
5-76939299-76939309-CCA	testing	0.0	0.13200736	0.43102080899502504
5-76939517-76939531-T	testing	0.7482971137256652	0.4776302	1.4685816526311561
5-76939660-76939669-CAC	testing	0.1820691387103213	0.14114779	1.1696940648318663
5-76940155-76940173-A	testing	0.9724362724070184	1.1488812	0.8587176045303736
5-76940409-76940421-T	testing	0.8696693258215085	0.53390104	1.5296856522297366
5-76940422-76940430-T	testing	0.86339535354474	0.66900814	1.2527765356875675
5-76941918-76941928-TTTAT	testing	0.9307774798028324	0.07716474	5.818186394216098
5-76942105-76942115-TAT	testing	0.0	0.1891351	0.34585908110084185
5-76942115-76942129-TTA	testing	0.0	0.14571801	0.4069705757424944
5-76942433-76942443-A	testing	4.891201050263521	0.26911393	13.522115110268313
5-76943017-76943027-TTA	testing	0.0	0.06802431	0.5951519753302364
5-76943348-76943358-GA	testing	0.0	0.03831786	0.7229724346516061
5-76944007-76944017-T	testing	0.7753736306635302	0.2748267	2.3354089520931414
5-76944168-76944177-CCT	testing	0.0	0.08402008	0.5434189573224836
5-76946614-76946625-TAA	testing	0.0	0.07716474	0.5644464016937005
5-76946661-76946672-TAT	testing	0.0	0.052028537	0.6577712446183706
5-76946756-76946765-TA	testing	0.0	0.08630517	0.5367537572897199
5-76946858-76946875-TTTGT	testing	0.0	0.22798195	0.30489482729156286
5-76948186-76948195-GTG	testing	0.8479887739021085	0.08402008	5.151550710673034
5-76948325-76948349-TAAA	testing	6.671684170695992	1.4687965	4.3164834767900055
5-76949388-76949398-A	testing	0.5651434227587395	0.22341174	2.0566458804455876
5-76949766-76949775-AGA	testing	0.0	0.0703094	0.5871666508131671
5-76950044-76950057-GTT	testing	0.0	0.07487962	0.5718219195581509
5-76950367-76950376-TG	testing	0.0	0.06116897	0.6204668305567752
5-76950736-76950746-A	testing	0.3923864452349501	0.28396714	1.2823661036070695
5-76951025-76951038-T	testing	1.3448535256387664	0.5566093	2.200476791356392
5-76951313-76951323-TG	testing	0.0	0.06802431	0.5951519753302364
5-76952524-76952533-CTT	testing	0.0	0.104586035	0.48879191583140075
5-76953393-76953407-CTGC	testing	0.1715773075882377	0.17770955	0.977918503660525
5-76956595-76956605-GTG	testing	0.0	0.1137265	0.46788769759482335
5-76956724-76956739-A	testing	0.2991729596356247	0.697572	0.5004851720416774
5-76957106-76957117-GAG	testing	0.0910345693551606	0.07716474	1.0782877527162607
5-76957392-76957404-ATTT	testing	0.2966318037018896	0.10001582	1.9830021630383514
5-76958160-76958171-A	testing	0.0743408314767345	0.3353821	0.400431785038325
5-76960588-76960597-TTA	testing	0.0	0.029177427	0.774129058941544
5-76960755-76960778-TTGTTTT	testing	0.8923848416864126	1.2539961	0.7329303545899524
5-76960772-76960782-T	testing	0.4778783810003554	0.5567521	0.8799033623194435
5-76960931-76960940-T	testing	0.1345128636363784	0.2325522	0.7051911358168084
5-76961744-76961767-TTTGT	testing	0.9680088770799188	0.5913144	1.5448960372876925
5-76962086-76962098-TG	testing	0.5133054112289628	0.19599044	2.0720446620808524
5-76962099-76962111-GT	testing	0.0	0.19827554	0.33526047761073535
5-76962622-76962636-A	testing	0.6384447893360813	0.57389045	1.0957935215376344
5-76962865-76962876-AAG	testing	1.3885046301053194	0.088590294	7.892795533291441
5-76963503-76963512-A	testing	0.0606897129034403	0.12972227	0.6994955817885672
5-76963870-76963881-TG	testing	0.0857886537941187	0.088590294	0.9851443033124424
5-76964280-76964290-AGA	testing	0.0	0.081734955	0.550251876420802
5-76964875-76964887-AT	testing	0.2427588516137617	0.20741597	1.1149676173744707
5-76964991-76965000-A	testing	0.0303448564517201	0.23140964	0.3933043602827006
5-76965014-76965024-A	testing	0.1486816629534686	0.4016503	0.49572712894514087
5-76966853-76966866-AATA	testing	0.0	0.08630517	0.5367537572897199
5-76967702-76967716-T	testing	0.2536726021956931	0.54304147	0.54999967917418
5-76968194-76968203-T	testing	0.5521656564210263	0.8883786	0.6598338495198361
5-76968204-76968218-T	testing	1.593830557946022	1.084898	1.4295159228440102
5-76969015-76969031-CA	testing	0.7371004841113123	0.54261297	1.302651087343152
5-76969934-76969966-T	testing	5.114294080109513	2.6524832	1.8943963327767133
5-76970411-76970421-A	testing	0.1051499555002422	0.23712242	0.6085325191372386
5-76970529-76970552-ATGG	testing	3.866545099650272	0.6998571	4.959067187939286
5-76972199-76972212-A	testing	0.4300103428323072	0.36965877	1.128500896155537
5-76972497-76972509-A	testing	0.1214353481437828	0.3839407	0.45756711130885
5-76972943-76972952-TC	testing	0.0	0.058883846	0.6293906052601471
5-76973149-76973158-AT	testing	0.0	0.07944983	0.5572588171301137
5-76973807-76973822-TATTT	testing	4.90153056804856	0.12972227	21.772075332742272
5-76973982-76974012-TTA	testing	3.06317622795497	2.3142872	1.3101905307516728
5-76975803-76975826-A	testing	5.341966474698751	3.1186457	1.6907628182557497
5-76975825-76975846-AT,5-76975851-76975862-AT,5-76975861-76975870-AC,5-76975906-76975915-TA,5-76975918-76975927-TA,5-76975926-76975937-TG,5-76975936-76975953-TA,5-76975958-76975973-TA	testing	7.524111452006283	2.9906795	2.466807526308141
5-76977170-76977188-AAAAC	testing	0.0	0.2142713	0.3181964118263424
5-76978843-76978854-AGC	testing	0.0	0.09316051	0.517704162201684
5-76980095-76980105-A	testing	0.0428943268970595	0.31595868	0.3435300999057394
5-76980254-76980277-A	testing	1.602708793228964	1.688167	0.952209046039304
5-76982436-76982446-TTA	testing	0.0910345693551606	0.09316051	0.9889939167957291
5-76982823-76982858-TTATT	testing	5.617907044870044	4.8004866	1.1668039343011456
5-76983847-76983858-T	testing	0.5110452670568405	0.6341602	0.8323050841721473
5-76983870-76983881-T	testing	0.9293740896182308	0.6701507	1.336587877694886
5-76983999-76984009-GT	testing	0.1820691387103213	0.042888105	1.9740561239182315
5-76985837-76985846-GCA,5-76985887-76985909-GAGAGG,5-76985935-76985965-GAGGGA	testing	2.94927454342761	2.4696746	1.186638395160076
5-76985918-76985936-GAGAGG	testing	3.797327994261698	0.46763283	6.865931264514243
5-76986929-76986938-AG	testing	0.0	0.065739185	0.603357618779168
5-76988554-76988576-AC	testing	2.4958248610217777	1.6150435	1.5135621114110385
5-76988712-76988723-TAC	testing	0.0	0.06345409	0.6117925834709919
5-76989179-76989194-AAAT	testing	0.0	0.21655643	0.31589944326829816
5-76989272-76989281-A	testing	0.0803166497690622	0.18227977	0.6387870082544781
5-76989655-76989672-T	testing	2.143904206227204	0.9249404	2.1893021352531368
5-76989800-76989809-AGA	testing	0.0	0.06345409	0.6117925834709919
5-76989896-76989905-TC	testing	0.0	0.088590294	0.530249982005967
5-76990329-76990353-TTTTC	testing	0.639777333094341	0.3942237	1.496847142486977
5-76991795-76991818-TC	testing	3.6826288701740255	3.2466118	1.1302861210774506
5-76991817-76991842-T	testing	3.5322474173341445	2.6616237	1.3152579105307305
5-76992767-76992776-GAA	testing	0.0	0.088590294	0.530249982005967
5-76992830-76992840-A	testing	0.0303448564517201	0.27368414	0.34881024506879016
5-76993532-76993560-AAAACA	testing	0.0	0.9158	0.09844457570387871
5-76993654-76993674-T	testing	1.5578487581214016	1.3636814	1.132656846033161
5-76995027-76995047-A	testing	1.2727344616294265	1.062047	1.1813071774458577
5-76995269-76995278-ATA	testing	0.0	0.120581806	0.45334654663222773
5-76995355-76995381-ATTT	testing	0.7952725013274613	1.2448558	0.665701483629294
5-76996637-76996646-TGG	testing	0.0910345693551606	0.14343292	0.7847524047082893
5-76996779-76996788-A	testing	0.0303448564517201	0.14800313	0.5255774652994102
5-76997814-76997823-TCT	testing	0.0	0.07487962	0.5718219195581509
5-76997969-76997979-T	testing	0.3907685420634667	0.24626285	1.4173294711328883
5-76998796-76998806-A	testing	0.2984074814351185	0.2325522	1.1980299075908039
5-76999621-76999631-TCT	testing	0.0	0.08402008	0.5434189573224836
5-76999935-76999953-T	testing	0.5662258591500374	1.0666173	0.5710749010408446
5-77000551-77000560-TCA	testing	0.0	0.033747643	0.7476767272825885
5-77000891-77000913-AATA	testing	1.944533896572867	1.7110181	1.1289417243112407
5-77000910-77000922-AAAC	testing	1.958668582425377	0.8083998	2.266258295549357
5-77002119-77002135-T	testing	0.5802344468464412	0.9729277	0.63399840161312
5-77002594-77002603-TAA	testing	0.0	0.09087539	0.5239020074824733
5-77002693-77002703-GTG	testing	0.6010658354152649	0.15485847	2.7508045363972595
5-77003888-77003898-CT	testing	0.0	0.18227977	0.35425847201164995
5-77004422-77004431-AC	testing	0.0	0.12743714	0.4396819270590547
5-77004461-77004489-AC	testing	1.5860823339331036	2.4331126	0.6656168122700522
5-77004827-77004836-TC	testing	0.0	0.065739185	0.603357618779168
5-77006045-77006066-TTTTTTA	testing	0.212413995162042	0.50676537	0.5148843533408013
5-77006063-77006078-TTAA	testing	1.9578954390265129	0.45363653	3.717051400178584
5-77006158-77006167-TGT	testing	0.0	0.06345409	0.6117925834709919
5-77007274-77007283-ATT	testing	0.0	0.03831786	0.7229724346516061
5-77009036-77009052-A	testing	0.5858740318157682	0.7455593	0.811148350938566
5-77010475-77010484-T	testing	0.0677279713514684	0.1639989	0.6353358720489682
5-77011512-77011522-T	testing	0.515539185659709	0.28053948	1.6175435612087055
5-77011975-77011990-T	testing	0.6350781467907449	0.7067124	0.9112022410846107
5-77012141-77012159-ATT	testing	0.5536589000091897	0.25883093	1.8216347738172673
5-77014375-77014384-A	testing	0.0	0.14800313	0.4032207174159455
5-77014497-77014512-T	testing	0.5719434840069421	0.78212106	0.7617361317809849
5-77015170-77015184-AAT	testing	0.0	0.13200736	0.43102080899502504
5-77016989-77016999-ATG	testing	0.0	0.056598753	0.6385746890334433
5-77017151-77017168-TGA	testing	0.0	0.28739482	0.2581345821815583
5-77017169-77017185-TGA	testing	0.0	0.21198621	0.3205269873947313
5-77018562-77018572-CT	testing	0.0	0.0954456	0.5116513239489658
5-77018845-77018854-AC,5-77018906-77018921-GA	testing	4.98525020163961	4.6908007	1.061461438301871
5-77018865-77018903-AC	testing	4.977697201171615	4.142375	1.1968996614329508
5-77019065-77019074-ATT	testing	0.0	0.0703094	0.5871666508131671
5-77019260-77019270-TTA	testing	0.6524214055769274	0.10915628	3.5974124495660726
5-77019342-77019351-TAT	testing	0.0	0.081734955	0.550251876420802
5-77019411-77019421-TTA	testing	0.0	0.07944983	0.5572588171301137
5-77019623-77019632-T	testing	0.0303448564517201	0.20513088	0.4271768771869963
5-77020663-77020674-TA	testing	0.0606897129034403	0.07944983	0.8954575933754872
5-77020686-77020695-AC	testing	0.0	0.058883846	0.6293906052601471
5-77020856-77020872-T	testing	0.5511146634353713	0.79011893	0.7314917608092789
5-77021151-77021179-TTGT	testing	2.9278266025110544	2.3599892	1.2308292257994689
5-77021657-77021667-CTA	testing	0.0	0.097730726	0.5057382938046765
5-77022328-77022337-AAG	testing	0.0	0.049743414	0.6678090029388537
5-77022481-77022494-AGA	testing	0.0	0.13657758	0.42269432293626474
5-77023757-77023766-TTA	testing	0.0	0.020036995	0.8330765027898274
5-77023780-77023789-GGA	testing	0.0	0.08402008	0.5434189573224836
5-77024415-77024426-CAC	testing	0.0	0.104586035	0.48879191583140075
5-77024886-77024897-GT	testing	0.0	0.040602982	0.7112224689516187
5-77025537-77025556-AAAAC	testing	0.0	0.29653525	0.25218438966018786
5-77025648-77025659-T	testing	0.127955466618868	0.40336412	0.4528639558553916
5-77025798-77025807-AGT	testing	0.0	0.042888105	0.6998483183747171
5-77027945-77027954-T	testing	0.0	0.24397773	0.29071649493122714
5-77028210-77028221-TTA	testing	0.0	0.07487962	0.5718219195581509
5-77029030-77029039-TC	testing	0.0	0.06345409	0.6117925834709919
5-77030797-77030810-CGC	testing	0.1820691387103215	0.31938636	0.6725758527538223
5-77032252-77032274-A	testing	3.555209686764476	1.6013328	2.148438969003875
5-77032563-77032586-A	testing	2.3275280375951817	2.2411635	1.0368895797304125
5-77034273-77034282-AAT	testing	0.0	0.036032766	0.7351170085007314
5-77034358-77034367-TA	testing	0.0	0.081734955	0.550251876420802
5-77034905-77034914-CCA	testing	0.0	0.05431363	0.6480308965578737
5-77035298-77035308-T	testing	0.0303448564517201	0.33995235	0.29627039485462486
5-77036737-77036756-TTTTG	testing	0.0	0.166284	0.375538898319088
5-77036885-77036894-CAC	testing	0.0	0.097730726	0.5057382938046765
5-77037431-77037440-TTA	testing	0.0	0.052028537	0.6577712446183706
5-77038332-77038344-CTGT	testing	0.0	0.10687116	0.48339265850300256
5-77039670-77039679-GAA	testing	0.0	0.08630517	0.5367537572897199
5-77039967-77039976-GAA	testing	0.0	0.07944983	0.5572588171301137
5-77040108-77040125-T	testing	0.5368964136533328	1.0094894	0.5740446133629873
5-77040420-77040436-A	testing	0.6095322497845591	0.6164506	0.9903435767721587
5-77040604-77040613-ATG	testing	0.0	0.052028537	0.6577712446183706
5-77041522-77041531-CAC	testing	0.0	0.1137265	0.46788769759482335
5-77041566-77041586-A	testing	0.6545927385023952	1.064332	0.6480906979301394
5-77041584-77041593-AAG	testing	0.507559274107408	0.4290716	1.148349815237499
5-77041625-77041635-AGA	testing	0.0	0.09316051	0.517704162201684
5-77041781-77041788-T	testing	6.074720106490017	2.332568	2.5383545728177035
5-77041785-77041816-TTTA	testing	5.04666985361813	2.6707642	1.8574911043018851
5-77042444-77042452-C,5-77042494-77042502-C,5-77042586-77042595-C,5-77042765-77042773-C	testing	0.6869761992313501	0.9203702	0.7712653694035263
5-77043587-77043600-C	testing	2.2877622507513053	0.9957788	2.1790549796649703
5-77045064-77045079-A	testing	0.4295729655828332	0.98435324	0.4883768001493989
5-77045076-77045088-AAAG	testing	0.7544050437148688	0.54661196	1.321356697013258
5-77047079-77047088-T	testing	0.0	0.15942869	0.38546237889109336
5-77047817-77047834-T	testing	0.4239771226788447	0.7981168	0.5834175718334683
5-77048285-77048294-TAT	testing	0.0	0.05431363	0.6480308965578737
5-77048341-77048360-TTTG	testing	0.1213794258068807	0.31481612	0.5336808651671509
5-77048499-77048508-CAC	testing	0.0	0.10230094	0.4943130763505103
5-77049035-77049046-TAT	testing	0.0	0.056598753	0.6385746890334433
5-77049548-77049567-T	testing	0.5432574126583501	1.5784818	0.3832376452686887
5-77050306-77050335-T	testing	3.4423345124796363	3.0272412	1.1327346648156325
5-77050463-77050472-CAC	testing	0.0	0.058883846	0.6293906052601471
5-77051432-77051447-A	testing	0.6001982738538412	0.666723	0.9132349934120161
5-77052352-77052362-A	testing	0.4160840271240743	0.22569686	1.5845532779286675
5-77052381-77052392-A	testing	0.060605751996875	0.42278755	0.30721036106708166
5-77052627-77052636-CAT	testing	0.0	0.0954456	0.5116513239489658
5-77052856-77052865-T	testing	0.0	0.20741597	0.32529214406135115
5-77053379-77053388-GTG	testing	0.0	0.09316051	0.517704162201684
5-77056226-77056246-T	testing	0.9578097388772882	1.9395291	0.5186539083346682
5-77056578-77056589-A	testing	0.1536999167231705	0.45049453	0.46085819730701133
5-77056697-77056706-T	testing	0.060605751996875	0.17313933	0.5879993628045986
5-77056908-77056917-TAA	testing	1.1502453602723484	0.088590294	6.629425797874563
5-77057310-77057320-T	testing	0.0303448564517201	0.29996294	0.32589233505414306
5-77058452-77058462-GTT	testing	0.0	0.07259452	0.5793926713316275
5-77058810-77058820-CCA	testing	0.1820691387103215	0.07716474	1.5921291037388223
5-77062895-77062904-TA	testing	0.7473432617811718	0.03831786	6.126058209555669
5-77064871-77064880-TAT	testing	0.5075592741074098	0.05431363	3.937171811118757
5-77065582-77065597-TTTA	testing	0.0	0.20970109	0.32289198594683666
5-77068072-77068082-TGA	testing	0.1575311083743771	0.033747643	1.9255001628281188
5-77069326-77069336-T	testing	0.0910345693551605	0.31138846	0.46436540625169825
5-77070179-77070188-GAG	testing	0.0	0.05431363	0.6480308965578737
5-77070248-77070258-AGG	testing	0.0	0.088590294	0.530249982005967
5-77071281-77071290-A	testing	0.0	0.15257335	0.39592458982707396
5-77071471-77071510-T	testing	10.94889260871299	4.8736095	2.22150384116666
5-77073335-77073344-T	testing	0.0429338790741089	0.17313933	0.5233002478043308
5-77073531-77073540-TTC	testing	0.0	0.081734955	0.550251876420802
5-77073697-77073707-TTG	testing	0.3831892809068509	0.097730726	2.443673225105393
5-77075935-77075943-TA,5-77075944-77075966-AT,5-77075975-77075993-TATATG,5-77075981-77075992-TA,5-77076001-77076012-TA,5-77076021-77076032-TA,5-77075969-77076041-TATG,5-77076025-77076041-TATATATG,5-77075967-77076052-TATATGTATATATGTATATA,5-77076041-77076055-TA	testing	11.477222025436037	4.526273	2.502494345974835
5-77076690-77076706-T	testing	1.1409585693068218	0.84953177	1.3069163228807203
5-77077232-77077244-GCG	testing	0.4838691855251436	0.20741597	1.8992805921082876
5-77077522-77077533-GGC	testing	0.0910345693551606	0.32738423	0.44698553653970946
5-77077773-77077788-CGG	testing	1.808062161457108	0.50669396	3.1450159178395447
5-77077815-77077824-CGC	testing	0.0	0.19599044	0.33784874943934007
5-77077912-77077921-AAT	testing	0.1820691387103212	0.045173198	1.9429835713223127
5-77078252-77078261-AAC	testing	0.5444776773532898	0.07259452	3.7340564309532525
5-77081326-77081341-TTTC	testing	0.0	0.38336942	0.20688110555276748
5-77081338-77081354-T	testing	0.8382753544280979	0.9820681	0.8671130351482479
5-77082268-77082284-A	testing	0.4220742442806419	0.85638714	0.5458817067329469
5-77082997-77083007-GTG	testing	1.074679235125892	0.17313933	4.300659429478325
5-77083275-77083284-GGA	testing	0.0	0.0703094	0.5871666508131671
5-77084999-77085008-GA	testing	0.0	-0.0073843	1.0797305424458272
5-77086035-77086047-CT	testing	0.8277260408020012	0.26340118	2.5528977115649463
5-77086328-77086338-T	testing	0.0742723040403148	0.1891351	0.602736589367098
5-77087138-77087147-CGG	testing	0.0	0.17085424	0.3692022690876096
5-77088691-77088716-GCTCTTCT	testing	0.3431546151764756	2.0674953	0.20445470639612254
5-77089439-77089450-TAA	testing	0.0	0.08630517	0.5367537572897199
5-77089926-77089935-AT	testing	0.0	0.07487962	0.5718219195581509
5-77090752-77090770-GT	testing	0.2257156253246838	0.7455593	0.38520731227801974
5-77091502-77091512-GTG	testing	0.0	0.1388627	0.41865054694600706
5-77091643-77091654-AAT	testing	0.0	0.13657758	0.42269432293626474
5-77091649-77091665-AATAA	testing	0.5440161088249733	0.24854794	1.847711705956355
5-77091658-77091673-AAAT	testing	0.4352128870599795	0.21655643	1.6907345305226607
5-77091777-77091786-AAG	testing	0.0	0.065739185	0.603357618779168
5-77092391-77092400-A	testing	0.2267060716264711	0.27596927	0.8689701464868954
5-77092463-77092475-ATAA	testing	0.0	0.088590294	0.530249982005967
5-77092752-77092762-A	testing	0.0957197721652959	0.22798195	0.5967394613188193
5-77095167-77095176-T	testing	0.1277297603022839	0.24626285	0.6576788711300791
5-77095999-77096008-T	testing	0.0	0.23140964	0.3017413736063924
5-77096043-77096052-GTG	testing	0.0	0.06802431	0.5951519753302364
5-77096353-77096363-TGG	testing	0.0	0.07259452	0.5793926713316275
5-77096509-77096518-TCA	testing	0.0	0.033747643	0.7476767272825885
5-77097685-77097691-TA,5-77097692-77097720-CTATATATATATAT,5-77097693-77097706-TA,5-77097707-77097733-TA,5-77097730-77097738-ATAC	testing	70.86782313360463	6.2629566	11.153277885567322
5-77098197-77098207-TGA	testing	0.0	0.09316051	0.517704162201684
5-77098282-77098293-T	testing	1.263212793946087	0.7238507	1.6546842697907367
5-77098293-77098305-A	testing	1.065899827044284	0.8815233	1.1878473257275546
5-77098802-77098821-GAGAGG	testing	0.0	0.30453312	0.2471985482919174
5-77098822-77098832-GA	testing	0.0	0.13429248	0.4268169426521927
5-77098837-77098847-AG	testing	0.1820691387103212	0.12743714	1.2402070247204182
5-77098853-77098864-AG	testing	0.0	0.23026708	0.3027852488355787
5-77099051-77099060-TTA	testing	0.0	0.049743414	0.6678090029388537
5-77099599-77099614-CTTTT	testing	2.282566591062708	0.49548262	4.001068227755679
5-77099610-77099623-T	testing	3.610645292276224	0.48477116	6.3454656215881515
5-77100144-77100159-ACT	testing	0.0	0.15942869	0.38546237889109336
5-77100446-77100458-AAAG	testing	0.0	0.11601159	0.46293812290349795
5-77100965-77100987-T	testing	2.259014393752336	1.2539961	1.7422608482789101
5-77101135-77101150-T	testing	0.386246743460738	1.002634	0.4409865317600745
5-77102270-77102279-T	testing	0.0	0.14800313	0.4032207174159455
5-77103726-77103735-GTG	testing	0.0	0.088590294	0.530249982005967
5-77106876-77106893-TTTTA	testing	0.0	0.46677592	0.17643657126435436
5-77106891-77106909-TTAT	testing	0.0	0.31253102	0.24240601349202787
5-77108691-77108700-AT	testing	0.0	0.0703094	0.5871666508131671
5-77109298-77109307-TTA	testing	0.0	0.03831786	0.7229724346516061
5-77109927-77109955-T	testing	3.507880212169185	2.0766356	1.6575490229826182
5-77110105-77110126-TTTTGT	testing	0.0	0.4170748	0.19339561703645197
5-77110271-77110280-T	testing	0.0303448564517201	0.19599044	0.44036846748063935
5-77111690-77111699-GAT	testing	0.0	0.07944983	0.5572588171301137
5-77111995-77112004-A	testing	0.1791084675977429	0.166284	1.048160864331852
5-77112499-77112508-GTT	testing	0.0	0.065739185	0.603357618779168
5-77113916-77113926-TCA	testing	0.0	0.10001582	0.49996045312815757
5-77114661-77114670-A	testing	0.0303448564517201	0.21884152	0.4088076623512525
5-77115006-77115015-A	testing	0.1167644352755366	0.19370532	0.7380337382909394
5-77116204-77116225-TA	testing	3.489661775100456	6.2263947	0.5674103411695853
5-77116224-77116249-T	testing	3.520314353767429	4.124094	0.8570629237340431
5-77116924-77116933-CAC	testing	0.0	0.049743414	0.6678090029388537
5-77117291-77117300-TA	testing	0.0857886537941188	0.033747643	1.389098526350246
5-77117931-77117944-TGG	testing	0.0	0.16856912	0.3723436261026584
5-77118298-77118316-TTG	testing	0.0	0.31253102	0.24240601349202787
5-77119656-77119677-A	testing	0.6460324379675492	1.1945834	0.5762722107880799
5-77119999-77120019-AAACA	testing	2.101833525646345	0.53725725	3.4551721861875175
5-77120120-77120129-ATA	testing	0.0	0.03146255	0.7606729064665184
5-77121509-77121525-T	testing	0.6180055833374238	0.75926995	0.8355995497543279
5-77121940-77121949-TCT	testing	0.0	0.058883846	0.6293906052601471
5-77123619-77123628-GTG	testing	0.0	0.04745832	0.6781577329783766
5-77124448-77124457-GTG	testing	0.1820691387103215	0.0703094	1.6562159147429412
5-77124585-77124598-A	testing	1.711497110964209	0.8015445	2.0093263404792654
5-77124595-77124614-AAAG	testing	0.53900960494936	0.67129326	0.8284911046018476
5-77125173-77125182-T	testing	0.0	0.120581806	0.45334654663222773
5-77126146-77126156-GTG	testing	0.0	0.10230094	0.4943130763505103
5-77126284-77126298-A	testing	0.3029405271210706	0.57331914	0.5984391400503938
5-77127249-77127261-GAGG	testing	0.0	0.07487962	0.5718219195581509
5-77129164-77129173-A	testing	0.0910345693551606	0.14114779	0.7921887625640717
5-77131221-77131231-TGT	testing	0.0910345693551606	0.052028537	1.256570464498784
5-77131315-77131325-CAC	testing	0.0	0.07944983	0.5572588171301137
5-77132378-77132387-TTC	testing	0.0	0.08402008	0.5434189573224836
5-77133079-77133088-ATT	testing	0.0	0.026892334	0.7880696717265836
5-77135379-77135389-AAT	testing	0.0	0.04745832	0.6781577329783766
5-77135473-77135496-T	testing	0.7500280764095212	1.2677069	0.6214987117558016
5-77135778-77135791-T	testing	0.1484417338831698	0.40450668	0.49244488474001935
5-77136290-77136308-TTTTG	testing	0.0	0.23826495	0.29562625391723263
5-77137449-77137459-AGA	testing	0.0	0.049743414	0.6678090029388537
5-77140934-77140945-TG	testing	0.0	0.104586035	0.48879191583140075
5-77142769-77142782-T	testing	0.1517242822586005	0.5389711	0.3939525312781759
5-77143749-77143758-CAG	testing	0.0	0.08402008	0.5434189573224836
5-77143859-77143883-T	testing	1.341604729891276	2.4879553	0.5570439063964034
5-77144127-77144136-AGG	testing	0.4998026445551697	0.07487962	3.4298029956559244
5-77144566-77144575-AT	testing	0.0	0.065739185	0.603357618779168
5-77144602-77144613-T	testing	0.4816823538691686	0.38622582	1.196321400350908
5-77145099-77145110-AT	testing	0.0	0.08630517	0.5367537572897199
5-77146647-77146656-AAG	testing	0.0	0.042888105	0.6998483183747171
5-77147139-77147157-GAT	testing	1.317695530582483	0.442211	2.6146565277769778
5-77147546-77147556-A	testing	0.2930163137799973	0.30110547	0.9798328449123304
5-77151185-77151197-ATTC	testing	0.0	0.058883846	0.6293906052601471
5-77151205-77151215-TC	testing	0.0	0.06345409	0.6117925834709919
5-77151741-77151750-CAC	testing	0.0	0.081734955	0.550251876420802
5-77153383-77153395-AATG	testing	0.6117441376944113	0.088590294	3.77402316205314
5-77153572-77153592-T	testing	0.4099856023185576	1.0666173	0.4371490139213241
5-77154654-77154664-CAT	testing	0.0	0.03146255	0.7606729064665184
5-77155125-77155134-CT	testing	0.0	0.09087539	0.5239020074824733
5-77155138-77155152-CT	testing	0.0	0.24512029	0.2897540448867843
5-77155208-77155218-GA	testing	0.0857886537941189	0.017751873	1.5777978647874153
5-77155648-77155657-TCA	testing	0.0	0.042888105	0.6998483183747171
5-77156293-77156302-TTG	testing	0.0	0.07259452	0.5793926713316275
5-77160650-77160668-TTTAG	testing	0.0	0.2142713	0.3181964118263424
5-77161473-77161490-TTTGA	testing	0.1517242822586011	0.4370695	0.468699641775601
5-77161967-77161977-T	testing	0.1049075438456473	0.22798195	0.6247525019155699
5-77162035-77162050-AAAT	testing	0.0	0.120581806	0.45334654663222773
5-77163929-77163939-TCT	testing	0.0	0.09087539	0.5239020074824733
5-77164083-77164094-GAA	testing	0.0	0.065739185	0.603357618779168
5-77164305-77164314-TG	testing	1.594624811036049	0.040602982	12.05255242051729
5-77165557-77165569-CAA	testing	0.2598886197456575	0.32395655	0.8488809047664378
5-77165564-77165588-AACAAA	testing	2.3840304296917574	0.78326356	2.812332062801003
5-77165866-77165875-GTG	testing	0.0	0.07716474	0.5644464016937005
5-77165975-77165991-A,5-77165998-77166008-A	testing	2.83560559308398	1.6698861	1.658640967395574
5-77166226-77166246-A	testing	1.5560164279119073	1.4550858	1.064903575038694
5-77166251-77166259-A	testing	1.5641143882252555	1.6561755	0.9475786379124725
5-77167956-77167965-TGA	testing	0.0	0.097730726	0.5057382938046765
5-77169566-77169578-GCA	testing	0.0	0.081734955	0.550251876420802
5-77170683-77170692-AT	testing	0.0606897129034403	0.0703094	0.943516405456424
5-77170856-77170871-ATTC	testing	0.0	0.120581806	0.45334654663222773
5-77173821-77173831-GGT	testing	0.0910345693551606	0.10230094	0.9443088566724436
5-77174468-77174478-TC	testing	0.0	0.10001582	0.49996045312815757
5-77175759-77175772-TGAA	testing	0.1213794258068807	0.11829671	1.014121677815853
5-77175821-77175830-TA	testing	0.0	0.07716474	0.5644464016937005
5-77175855-77175865-TA	testing	0.0	0.20513088	0.3277282194447183
5-77175922-77175931-GAA	testing	0.0	0.088590294	0.530249982005967
5-77176511-77176520-AGG	testing	0.0	0.06116897	0.6204668305567752
5-77176980-77176992-TTCC	testing	0.0	0.12972227	0.4353082528742207
5-77177038-77177050-TCTT	testing	0.0	0.13657758	0.42269432293626474
5-77177045-77177054-TTC	testing	0.0	0.10687116	0.48339265850300256
5-77177068-77177077-CTT	testing	0.0910345693551606	0.11829671	0.8751142853007753
5-77179232-77179241-AAT	testing	0.0	0.05431363	0.6480308965578737
5-77179336-77179345-TTG	testing	0.3636345119812501	0.09316051	2.4002551659303966
5-77180439-77180448-CCG	testing	0.0	0.17999467	0.3571496557416611
5-77180615-77180630-TTTTC	testing	0.0	0.19370532	0.3404773192395698
5-77180728-77180737-AAT	testing	0.157531108374377	0.05431363	1.6688811505139045
5-77180967-77181001-GT	testing	4.534762647923394	3.1917691	1.4079853437847123
5-77181058-77181081-ACCCCT,5-77181092-77181101-CCA	testing	4.526981082631209	3.4477015	1.3042193889850113
5-77182756-77182770-T	testing	0.465216151743388	0.60502505	0.8016965521202234
5-77183103-77183127-TAT	testing	4.03170847388834	2.625062	1.5161887963974177
5-77183969-77183980-T	testing	0.5687629307516203	0.63758785	0.9066891906525038
5-77183980-77183989-A	testing	0.6405628100072179	0.5550383	1.1305641364897563
5-77184534-77184543-AAC	testing	0.4228376275129465	0.09087539	2.7391568264140624
5-77184822-77184843-AAAATA	testing	0.5147319227647129	0.35252044	1.3584622227555354
5-77186071-77186081-TAT	testing	0.0910345693551606	0.11601159	0.8843718494695614
5-77186982-77186991-CTG	testing	0.2224738527764173	0.07259452	1.8683898699473034
5-77187475-77187485-A	testing	0.0606057519968751	0.17770955	0.5783227548237903
5-77188652-77188664-AGGA	testing	0.0	0.111441374	0.47294433491526594
5-77189333-77189342-GAG	testing	0.0	0.056598753	0.6385746890334433
5-77191357-77191370-T	testing	0.1739865534745289	0.53925675	0.42860173705561805
5-77192263-77192272-CAC	testing	0.0	0.04745832	0.6781577329783766
5-77193407-77193416-CCA	testing	0.0	0.065739185	0.603357618779168
5-77195454-77195464-T	testing	0.1175467853015566	0.30453312	0.5377724951211822
5-77195702-77195711-TA	testing	0.0	0.09087539	0.5239020074824733
5-77197109-77197130-T	testing	1.6598593914072906	1.0734725	1.4997022865105833
5-77197258-77197267-CCA	testing	0.0	0.17085424	0.3692022690876096
5-77197284-77197296-T	testing	0.6951042826523636	0.3616609	1.7222690564705903
5-77197525-77197535-T	testing	0.1532132433413596	0.45020887	0.46021294302536353
5-77198838-77198847-T	testing	0.4759850529917468	0.18456489	2.0240903682522
5-77198852-77198862-TTC	testing	0.0910345693551606	0.104586035	0.9337615314513554
5-77200028-77200040-A	testing	0.4176119921054734	0.7672678	0.5968306353648474
5-77200237-77200247-AGA	testing	0.0	0.06802431	0.5951519753302364
5-77200252-77200261-A	testing	0.0	0.12515202	0.44414436077455577
5-77200569-77200586-TTTTG	testing	0.2609225096664042	0.29196504	0.9208028085015035
5-77202014-77202024-TCT	testing	0.0	0.06345409	0.6117925834709919
5-77202384-77202394-CCT	testing	0.1818172559906251	0.09087539	1.4764462615669056
5-77202636-77202650-T	testing	0.7684647965993396	0.5721766	1.2920187888113623
5-77203468-77203477-GTG	testing	0.0	0.10001582	0.49996045312815757
5-77203502-77203517-TGGC	testing	0.1213794258068808	0.21198621	0.7095808042505494
5-77203518-77203534-TGGA	testing	0.210041477832503	0.11601159	1.4353001977000541
5-77204011-77204020-A	testing	0.0428943268970593	0.17542446	0.5188149480153625
5-77204050-77204070-T	testing	1.0393273330665511	1.2402855	0.850063164203859
5-77204410-77204426-A	testing	1.5318931228906822	0.6804337	2.091008016300017
5-77204593-77204602-TTC	testing	0.0	0.042888105	0.6998483183747171
5-77205573-77205582-A	testing	0.1003469298327457	0.13657758	0.8468550985801178
5-77209368-77209377-A	testing	0.0802743722823747	0.31481612	0.4345886372071912
5-77210256-77210267-GGA	testing	0.0	0.15257335	0.39592458982707396
5-77210451-77210464-GAGG	testing	0.0	0.28168204	0.2619981804750362
5-77210512-77210524-GGCG	testing	0.0	0.3388098	0.22788916747073562
5-77210570-77210581-GGC	testing	0.0	0.38451198	0.2063932454260471
5-77210827-77210836-CGC	testing	0.0	0.38279814	0.20712590152066454
5-77212449-77212459-T	testing	0.3748145544357066	0.3410949	1.0764453509566914
5-77212742-77212755-CT	testing	0.7664494309244319	0.13200736	3.734577346703276
5-77213611-77213620-GTG	testing	0.0	0.08630517	0.5367537572897199
5-77213806-77213821-TC	testing	0.1213794258068807	0.26911393	0.5997590657358303
5-77213919-77213929-A	testing	0.3904871920224866	0.2851097	1.2736298047607904
5-77214653-77214662-AAT	testing	0.0910345693551606	0.08402008	1.0381180649153103
5-77215743-77215752-AAT	testing	0.0	0.065739185	0.603357618779168
5-77216043-77216055-ACCA	testing	0.0	0.065739185	0.603357618779168
5-77217364-77217374-A	testing	0.0525103694581257	0.3056757	0.37594159437729624
5-77217540-77217554-T	testing	0.4424458518826395	0.55132496	0.8328344301170948
5-77218237-77218246-ATA	testing	0.0	0.06345409	0.6117925834709919
5-77219963-77219972-AC	testing	0.0	0.049743414	0.6678090029388537
5-77222269-77222279-GT	testing	0.0	0.08630517	0.5367537572897199
5-77223238-77223251-TTA	testing	0.0910345693551606	0.15485847	0.7495712006556448
5-77223403-77223412-T	testing	0.1517242822586011	0.22341174	0.7783399645869414
5-77224040-77224049-AT	testing	0.0	0.03146255	0.7606729064665184
5-77224302-77224311-ATA	testing	0.0	0.045173198	0.688832383509248
5-77224963-77224973-T	testing	0.4541191126923954	0.35709065	1.2122740044942844
5-77225803-77225812-CAT,5-77225848-77225880-CA	testing	3.631113503530525	4.1606555	0.8757134913936424
5-77227506-77227519-GA	testing	0.0606897129034403	0.088590294	0.852057173755932
5-77227962-77227971-TTA	testing	0.0	0.029177427	0.774129058941544
5-77230493-77230504-TC	testing	0.0	0.07716474	0.5644464016937005
5-77233654-77233700-TG	testing	7.3713152430937505	5.0015755	1.4645113540108836
5-77233798-77233812-T	testing	7.37387740234189	5.1478233	1.424186176836764
5-77234963-77234973-TCA	testing	0.0	0.111441374	0.47294433491526594
5-77235495-77235511-CATT	testing	0.0	0.15028825	0.39953933115118273
5-77235617-77235630-TTCA	testing	0.0	0.21198621	0.3205269873947313
5-77235631-77235645-CATT	testing	0.0	0.15028825	0.39953933115118273
5-77235813-77235822-A	testing	0.44139730495709	0.15714356	2.1054282088849128
5-77236135-77236144-GGA	testing	0.0	0.1388627	0.41865054694600706
5-77236363-77236372-AGA	testing	0.0	0.056598753	0.6385746890334433
5-77237436-77237447-CA	testing	0.0	0.09316051	0.517704162201684
5-77240086-77240097-T	testing	0.4039421800495451	0.37651408	1.0575598942418345
5-77240148-77240172-TTTGT	testing	0.0	0.43649822	0.18639390825937877
5-77242070-77242080-TC	testing	0.0	0.07944983	0.5572588171301137
5-77244050-77244068-CCA	testing	0.5373254027932224	0.28396714	1.6598436074327152
5-77244578-77244595-AAT	testing	0.0	0.20284575	0.33020110072536923
5-77244642-77244656-CT	testing	0.5691410621793773	0.7741232	0.7654997169499418
5-77245551-77245560-ATT	testing	0.0	0.049743414	0.6678090029388537
5-77245620-77245632-TG	testing	0.1711018037429876	0.07716474	1.5302243761540115
5-77245701-77245710-TAT	testing	0.0	0.111441374	0.47294433491526594
5-77245839-77245848-C,5-77245849-77245861-C	testing	3.222700731016975	2.6616237	1.20316925546988
5-77246192-77246201-A	testing	0.080062649977034	0.17999467	0.6430931345122891
5-77248443-77248462-TTG	testing	1.0777877328714087	0.36737365	2.520013126267193
5-77251690-77251700-CT	testing	0.0	0.13200736	0.43102080899502504
5-77253917-77253927-TA	testing	0.0	0.10230094	0.4943130763505103
5-77254387-77254396-A	testing	0.2625453824071617	0.17085424	1.3385257783195925
5-77254593-77254602-T	testing	0.0303448564517201	0.18227977	0.4617576968116422
5-77255051-77255064-CCTC	testing	0.0	0.15028825	0.39953933115118273
5-77257523-77257532-ATA	testing	0.0910345693551606	0.065739185	1.152621628706335
5-77257597-77257612-AAAT	testing	0.0	0.09316051	0.517704162201684
5-77257658-77257678-AATTT	testing	0.0	0.20513088	0.3277282194447183
5-77258289-77258310-A	testing	0.9314373814467334	1.2037238	0.791147159733322
5-77258864-77258874-TCC	testing	0.0	0.18456489	0.3514136968900134
5-77258957-77258967-CT,5-77259031-77259048-AC,5-77259049-77259069-AC,5-77259066-77259067-C,5-77259074-77259084-C,5-77259083-77259096-CA	testing	1.0909719937744091	2.250304	0.5067310415054432
5-77260157-77260173-A	testing	1.4113686153519582	1.3682517	1.029366160687543
5-77260183-77260193-A	testing	0.9767762678063812	0.5033377	1.7846991292047245
5-77260190-77260202-AAAG	testing	0.0	0.56017977	0.15147389323971563
5-77260360-77260369-AGG	testing	0.0	0.03831786	0.7229724346516061
5-77260582-77260604-T	testing	1.6640977052734869	1.1580216	1.4022793450235567
5-77261832-77261841-GCA	testing	0.0	0.06116897	0.6204668305567752
5-77262192-77262202-A	testing	0.3135460740174849	0.21655643	1.306389745479139
5-77265239-77265248-GTG	testing	0.0	0.026892334	0.7880696717265836
5-77266563-77266572-TA	testing	0.0	0.088590294	0.530249982005967
5-77266866-77266877-T	testing	0.2552135636065868	0.3987939	0.7121449632936305
5-77267281-77267290-A	testing	0.0303448564517201	0.15485847	0.5114401591272212
5-77267439-77267455-A	testing	1.6585926930324455	0.76955295	2.022410128138195
5-77268037-77268049-A	testing	0.2607012399454004	0.4245014	0.6877031023089746
5-77268248-77268259-TA	testing	0.0	0.111441374	0.47294433491526594
5-77269136-77269145-TTG	testing	0.0	0.08630517	0.5367537572897199
5-77271639-77271648-AGG	testing	0.0910345693551606	0.07487962	1.0923775415063264
5-77273801-77273811-T	testing	0.2223288465620524	0.7432742	0.38223492022174094
5-77273812-77273836-TTTATTT	testing	0.9198078366514774	1.0049193	0.9229704256695282
5-77273830-77273839-T	testing	0.8476284068106035	0.3890822	1.9375647014154336
5-77274249-77274259-TAT	testing	0.2720950113298103	0.12972227	1.6197602928519306
5-77274425-77274437-ATTC	testing	0.0	0.08630517	0.5367537572897199
5-77274446-77274458-ATTC	testing	0.0	0.08630517	0.5367537572897199
5-77274894-77274903-AG	testing	0.0	0.08402008	0.5434189573224836
5-77274904-77274923-AAAGAG	testing	0.0	0.17999467	0.3571496557416611
5-77275063-77275076-CA	testing	2.783909236931976	0.15942869	11.11638514973797
5-77275209-77275218-AT	testing	0.0	0.08630517	0.5367537572897199
5-77276651-77276660-AGT	testing	0.0	0.022322118	0.8175136405012216
5-77280323-77280332-CTG	testing	0.0	0.033747643	0.7476767272825885
5-77280358-77280372-GT	testing	0.0	0.29425013	0.25364607996451394
5-77280878-77280887-AG	testing	0.0	0.11829671	0.4580921077555406
5-77280898-77280922-AAAC	testing	1.5724801884348434	0.353663	3.686613606211755
5-77280938-77280948-ACC	testing	0.0	0.10687116	0.48339265850300256
5-77283055-77283064-TAA	testing	0.1820691387103212	0.07259452	1.6342879177758438
5-77283336-77283345-ACA	testing	0.0	0.024607211	0.8025217738000733
5-77286605-77286615-TGT	testing	0.0	0.06116897	0.6204668305567752
5-77287162-77287173-TTA	testing	0.2031839140544061	0.14114779	1.2572535458625025
5-77287232-77287252-TTA	testing	0.0	0.4473525	0.1826976217337091
5-77287428-77287437-T	testing	0.0525103694581257	0.20970109	0.49244376071819995
5-77287444-77287453-T	testing	0.0	0.13429248	0.4268169426521927
5-77287884-77287893-TG	testing	0.0	0.05431363	0.6480308965578737
5-77288839-77288860-T	testing	0.9999384693072604	1.1900132	0.8526567552233266
5-77291688-77291697-TGG	testing	0.0	0.07259452	0.5793926713316275
5-77291998-77292012-A	testing	0.6598824380184394	0.6244485	1.0489116038178552
5-77292525-77292534-TCA	testing	0.0	0.056598753	0.6385746890334433
5-77293081-77293091-TAT	testing	0.0	0.04745832	0.6781577329783766
5-77293161-77293170-TA	testing	0.0	0.13200736	0.43102080899502504
5-77294660-77294669-A	testing	0.0	0.1639989	0.37878945707728323
5-77294748-77294757-GAA	testing	0.0	0.0954456	0.5116513239489658
5-77294853-77294863-AT	testing	0.0	0.13429248	0.4268169426521927
5-77294864-77294873-AT	testing	0.0606897129034402	0.14800313	0.6479342131828747
5-77296137-77296151-TCC	testing	0.1286829806911782	0.53904253	0.35785252147643165
5-77296161-77296171-TCT	testing	1.1450141317096474	0.22569686	3.822616317853502
5-77296236-77296246-TCT	testing	0.0	0.20741597	0.32529214406135115
5-77296258-77296270-CTT	testing	0.967738371050288	0.3965088	2.1504923398140945
5-77296262-77296284-TTCTTCT	testing	1.129028099558668	1.6104733	0.7185310051660367
5-77296276-77296287-TTC	testing	0.4838691855251445	0.2142713	1.8578507981007
5-77299242-77299266-TTTG	testing	1.979590510604412	2.0126524	0.9843505304537614
5-77299273-77299289-TTA	testing	1.118057330102363	0.51283514	1.9875774912358375
5-77300526-77300535-TGC	testing	0.0	0.065739185	0.603357618779168
5-77301892-77301916-TTTTG	testing	0.3034485645172022	0.9066595	0.40077957295113414
5-77302326-77302335-TAG	testing	0.0	0.045173198	0.688832383509248
5-77303569-77303601-AAAT	testing	2.295124944252499	2.6433427	0.8730680801390577
5-77304293-77304303-ATG	testing	0.0	0.052028537	0.6577712446183706
5-77305915-77305925-TG	testing	0.0	0.058883846	0.6293906052601471
5-77307601-77307611-T	testing	0.1445399103814191	0.28168204	0.6406901157346022
5-77309039-77309049-GTG	testing	0.0	0.13200736	0.43102080899502504
5-77309176-77309197-AGAA	testing	0.2713125687609505	1.2311451	0.27894221956791226
5-77309196-77309208-AAAG	testing	0.2713125687609506	0.707855	0.4596277410685713
5-77309205-77309217-AAGG	testing	0.2713125687609506	0.70899755	0.45897860724170386
5-77309214-77309230-AGGG	testing	0.2100414778325032	0.5796032	0.45620956145071606
5-77309261-77309270-AG	testing	0.716452823417262	0.27711183	2.165015145287969
5-77309319-77309328-ATT	testing	0.0	0.12743714	0.4396819270590547
5-77309630-77309641-T	testing	0.0606897129034402	0.29653525	0.40523437173224874
5-77309943-77309966-T	testing	1.9372528783523788	1.2859877	1.4698924661109034
5-77310841-77310850-AGA	testing	0.0	0.10915628	0.47811139115689
5-77311044-77311053-TGC	testing	0.0	0.06345409	0.6117925834709919
5-77311601-77311610-AAT	testing	0.0	0.09316051	0.517704162201684
5-77311802-77311811-T	testing	0.4835630277316513	0.17770955	2.1013430317093933
5-77312094-77312104-T	testing	0.2483167185776548	0.67129326	0.45160088469806514
5-77312105-77312121-T	testing	0.5957731468335694	0.9249404	0.6788425422917951
5-77313296-77313307-A	testing	0.1355686713261119	0.33766723	0.5382369416282593
5-77313353-77313366-AG	testing	0.0	0.097730726	0.5057382938046765
5-77315980-77315989-T	testing	0.0743636599223749	0.22798195	0.531625779779573
5-77316230-77316240-ATT	testing	0.0	0.0703094	0.5871666508131671
5-77316241-77316251-TAT	testing	0.0	0.06345409	0.6117925834709919
5-77317088-77317098-GA	testing	0.0	0.049743414	0.6678090029388537
5-77318055-77318077-A	testing	2.022219589157808	2.1588995	0.9394926995015972
5-77318078-77318094-ACA	testing	1.4684215792698838	1.3636814	1.0715594112693403
5-77320925-77320940-GTTTT	testing	0.0	0.2496905	0.28596716239074266
5-77321022-77321032-T	testing	0.4738522849821324	0.17770955	2.0663757691520956
5-77321142-77321166-T	testing	1.7415797277847904	2.4513936	0.721793661230784
5-77321299-77321308-CAC	testing	0.6275007256404403	0.1137265	3.403886395184689
5-77322202-77322214-GGT	testing	0.3264096652949838	0.056598753	2.722944194165989
5-77323961-77323975-AAAC	testing	0.1213794258068807	0.16856912	0.8242921814945839
5-77324450-77324459-GGT	testing	0.0	0.10687116	0.48339265850300256
5-77325496-77325505-GAT	testing	0.0	0.08402008	0.5434189573224836
5-77326964-77326976-ATAA	testing	0.2100414778325032	0.08630517	1.664159281422535
5-77327359-77327368-CAG	testing	0.0	0.045173198	0.688832383509248
5-77329336-77329346-GAG	testing	0.0	0.033747643	0.7476767272825885
5-77330435-77330444-TG	testing	0.0	0.081734955	0.550251876420802
5-77331326-77331335-CT	testing	0.1715773075882375	0.07716474	1.5329083404984396
5-77331789-77331799-TG	testing	0.0	0.03831786	0.7229724346516061
5-77332145-77332154-GGA	testing	0.0	0.11601159	0.46293812290349795
5-77332276-77332286-AT	testing	0.0	0.1388627	0.41865054694600706
5-77332837-77332854-A	testing	1.182451828320221	0.8975191	1.2856413760099643
5-77332983-77332997-AT	testing	1.7525794291746188	0.28967994	4.75410520021795
5-77335532-77335564-GT	testing	4.349370280438181	2.8444324	1.5111130690037848
5-77335564-77335575-GA,5-77335665-77335675-CTC	testing	3.877908587546459	3.2283309	1.1951661980323107
5-77336155-77336167-TTCA	testing	0.0	0.104586035	0.48879191583140075
5-77336386-77336395-TCC	testing	0.0	0.081734955	0.550251876420802
5-77338041-77338050-AGG	testing	0.0	0.081734955	0.550251876420802
5-77338133-77338143-CT	testing	0.0	0.07944983	0.5572588171301137
5-77339444-77339455-GT	testing	0.0	0.09316051	0.517704162201684
5-77340600-77340642-GT	testing	4.663334435061331	4.25206	1.0945010948978944
5-77342319-77342328-TAT	testing	0.0	0.088590294	0.530249982005967
5-77342514-77342525-T	testing	0.7417082445233357	0.46991795	1.4768937257079475
5-77342557-77342566-T	testing	0.2016409668920382	0.24740541	0.8682679031740991
5-77343873-77343892-T	testing	0.5921897484931105	1.2631366	0.5077919179142504
5-77344115-77344124-TAG	testing	0.0	-0.005099237	1.0537323077160086
5-77348684-77348696-GTTT	testing	1.4329056468345265	0.17999467	5.474767240513994
5-77350000-77350009-TCC	testing	0.0	0.04745832	0.6781577329783766
5-77350284-77350293-GAT	testing	0.0	0.052028537	0.6577712446183706
5-77350863-77350872-TGG	testing	0.0	0.052028537	0.6577712446183706
5-77352188-77352197-CCT	testing	0.0	0.08630517	0.5367537572897199
5-77352342-77352352-TG	testing	0.0	0.07259452	0.5793926713316275
5-77352645-77352659-AG	testing	0.0606897129034403	0.097730726	0.8126694123574921
5-77354475-77354483-A	testing	0.0855509018714938	0.1388627	0.7768098655482577
5-77355233-77355242-GCT	testing	0.0	0.049743414	0.6678090029388537
5-77355664-77355673-CA	testing	0.0857886537941188	0.03831786	1.343200753641784
5-77356426-77356447-TTGTT	testing	0.0	0.35937577	0.217686709945542
5-77359009-77359018-T	testing	0.074157950925472	0.15028825	0.6958295122742358
5-77360090-77360104-A	testing	0.2786212945333017	0.8221105	0.4106029532613518
5-77360827-77360837-CCA	testing	0.0	0.111441374	0.47294433491526594
5-77361516-77361532-T	testing	0.5274999019098711	0.8723829	0.6453218191207096
5-77362883-77362893-CTC	testing	0.0	0.13429248	0.4268169426521927
5-77363713-77363729-A	testing	0.4342768466779633	0.833536	0.572315204424857
5-77364481-77364492-GAG	testing	0.0	0.081734955	0.550251876420802
5-77365122-77365131-GAG	testing	0.1575311083743769	0.097730726	1.3024334335088459
5-77365202-77365216-AAC	testing	0.0	0.2496905	0.28596716239074266
5-77366977-77366986-TGA	testing	0.0	0.07716474	0.5644464016937005
5-77367154-77367188-AC	testing	3.185773469647528	3.520825	0.907465417314432
5-77367530-77367551-T	testing	1.6106407653769304	1.6516052	0.9766132033502357
5-77369063-77369072-GTG	testing	0.0	0.08402008	0.5434189573224836
5-77369203-77369225-A	testing	1.5481853027549772	1.4733667	1.047553188176016
5-77369972-77369981-ACC	testing	0.0	0.08630517	0.5367537572897199
5-77372201-77372228-AAC	testing	9.407833978851802	2.085776	4.349866582326735
5-77373027-77373041-A	testing	0.480064862531465	0.5693202	0.8666477756557549
5-77373304-77373316-ATT	testing	0.5787171698202883	0.08630517	3.6430399103808457
5-77374958-77374978-AC	testing	0.4693922830938193	1.2037238	0.43674303030582035
5-77375889-77375909-T	testing	2.116020218184381	1.3042686	1.578060079235825
5-77377999-77378009-CT	testing	7.051941883329488	4.8553286	1.4432830717481557
5-77378009-77378049-AC	testing	7.39991836637239	4.6359587	1.5836114378219537
5-77378456-77378484-A	testing	2.1761878679583475	2.1497593	1.0117472869023578
5-77379262-77379271-AGA	testing	0.0	0.05431363	0.6480308965578737
5-77381618-77381627-T	testing	0.3701804263431915	0.3719439	0.9962633828791758
5-77382275-77382285-A	testing	0.3258423669913935	0.20513088	1.3956056069821368
5-77383188-77383197-TGA	testing	0.0	0.09087539	0.5239020074824733
5-77385432-77385444-T	testing	0.4566694502440005	0.511764	0.9099414974467287
5-77385782-77385794-TGAG	testing	0.8997891743387252	0.2348373	2.9858954612844064
5-77385795-77385815-T	testing	1.023882891930624	1.793282	0.5936162135015407
5-77386865-77386894-T	testing	5.73306318741349	4.197217	1.3574048476987524
5-77389118-77389127-A	testing	0.0	0.1137265	0.46788769759482335
5-77391373-77391382-TGC	testing	0.0	0.052028537	0.6577712446183706
5-77391519-77391528-GAA	testing	0.0	0.056598753	0.6385746890334433
5-77392969-77392983-AAC	testing	0.0	0.27711183	0.2651733306801858
5-77393393-77393406-A	testing	0.4349202859527269	0.7889764	0.601726081764068
5-77393403-77393418-AAAG	testing	0.3849217380482653	0.5272242	0.7731234509897184
5-77394353-77394362-CTC	testing	0.0	0.07487962	0.5718219195581509
5-77395749-77395758-AC	testing	0.0	0.04745832	0.6781577329783766
5-77396773-77396785-TCTT	testing	0.0	0.11601159	0.46293812290349795
5-77396840-77396849-ACT	testing	0.7005866116532148	0.088590294	4.245110364233351
5-77397026-77397050-T	testing	7.490868064605809	1.3911028	5.0907744688064485
5-77397409-77397418-AT	testing	0.0	0.088590294	0.530249982005967
5-77398267-77398279-A	testing	0.2264363795549717	0.45734984	0.5856938607086919
5-77398318-77398339-T	testing	2.976006264295943	1.1900132	2.3844765807791286
5-77398639-77398648-CTG	testing	0.0	0.21884152	0.31363543869694266
5-77401257-77401267-TC	testing	0.0	0.1137265	0.46788769759482335
5-77401666-77401677-T	testing	0.105149955500242	0.2702565	0.5540752302802031
5-77402260-77402273-AT	testing	0.2003552784717555	0.24626285	0.8674198761771742
5-77403823-77403834-T	testing	0.3544359400083272	0.4290716	0.8589308895210539
5-77406277-77406299-AAAATA	testing	2.362111500574481	0.50319487	4.081784549285841
5-77407889-77407900-GAG	testing	0.1286829806911784	0.081734955	1.2583323923082292
5-77408383-77408392-TG	testing	0.0	0.065739185	0.603357618779168
5-77410047-77410059-TCCC	testing	0.0	0.17770955	0.36008844492384223
5-77410059-77410068-CTG	testing	0.0	0.10001582	0.49996045312815757
5-77410826-77410835-T	testing	0.4371284644085922	0.22341174	1.6608193147490322
5-77410845-77410858-TTA	testing	0.0	0.17770955	0.36008844492384223
5-77411603-77411612-TAA	testing	0.3385734379870259	0.3559481	0.9618933338838914
5-77411610-77411621-A	testing	0.9761804887059564	0.40336412	2.137976160688522
5-77412553-77412567-T	testing	0.6003509651251072	0.5690346	1.046808289324808
5-77412741-77412750-T	testing	0.4708112461917367	0.15714356	2.2198154454723142
5-77412994-77413004-TG	testing	0.0	0.045173198	0.688832383509248
5-77413423-77413432-A	testing	0.3759946341808982	0.19142023	1.6333616721834932
5-77413946-77413956-CTC	testing	0.0910345693551606	0.10915628	0.9133580371345322
5-77414587-77414603-T	testing	0.5560533904529851	0.9020893	0.6546855559209993
5-77414950-77414959-TCC	testing	0.0	0.081734955	0.550251876420802
5-77415351-77415375-T	testing	1.0529191058580516	1.5053582	0.7181693816732313
5-77421321-77421333-GGAG	testing	0.0	0.0703094	0.5871666508131671
5-77421592-77421604-TG	testing	0.9518631210117942	0.14114779	4.361902387792126
5-77423632-77423659-T	testing	6.422857139761453	3.2283309	1.959798269986152
5-77423942-77423953-T	testing	0.2174738018589763	0.40222156	0.6321389345749641
5-77424463-77424472-ATG	testing	0.0	0.042888105	0.6998483183747171
5-77424811-77424825-T	testing	2.656960071309145	0.97064257	2.5750517946518277
5-77424812-77424838-TTTTTTG	testing	3.4691305662405294	0.76612526	4.120801841341667
5-77427039-77427051-A	testing	0.5235952285928642	0.6073102	0.8816432006676338
5-77427401-77427418-A	testing	1.032292541285049	1.0254853	1.0060482720521087
5-77428957-77428967-A	testing	0.1171417745621685	0.45592165	0.3905978019783336
5-77429003-77429012-AG	testing	0.0	0.036032766	0.7351170085007314
5-77430232-77430241-ACA	testing	0.0910345693551606	0.056598753	1.2198984072060943
5-77432478-77432487-GTT	testing	0.0	0.07259452	0.5793926713316275
5-77434700-77434709-A	testing	0.0	0.15028825	0.39953933115118273
5-77435446-77435455-TC	testing	0.0	0.06802431	0.5951519753302364
5-77440074-77440083-ACT	testing	0.0	0.07487962	0.5718219195581509
5-77441739-77441757-AC	testing	1.8230577735672144	1.0986087	1.6044083223884613
5-77441877-77441886-A	testing	0.4944936165662552	0.12972227	2.587879775723334
5-77442752-77442762-GTG	testing	0.222473852776417	0.13429248	1.3763730392730362
5-77442894-77442913-A	testing	6.168477113775037	1.12603	5.112825227584183
5-77443876-77443900-T	testing	1.9870072578309768	1.647035	1.1945995688872728
5-77444910-77444919-AGA	testing	0.0	0.0703094	0.5871666508131671
5-77448868-77448893-AAAC	testing	3.606319707865684	1.3179793	2.613803817774832
5-77449927-77449936-CTC	testing	0.0	0.0703094	0.5871666508131671
5-77451476-77451485-CA	testing	0.0	0.097730726	0.5057382938046765
5-77452017-77452028-A	testing	1.8274888111948604	0.5901718	2.792766686779814
5-77452921-77452930-AG	testing	0.0	0.049743414	0.6678090029388537
5-77453866-77453876-CA	testing	0.5510800141213623	0.111441374	3.079246042552496
5-77454155-77454164-CCT	testing	0.1820691387103212	0.033747643	2.108965304983515
5-77455291-77455303-TTTC	testing	0.0	0.10687116	0.48339265850300256
5-77455976-77455986-A	testing	0.5451996525121501	0.41307586	1.2575131726371809
5-77456878-77456887-T	testing	0.2054993270950831	0.21884152	0.9581541547508715
5-77457396-77457405-TA	testing	0.0	0.06116897	0.6204668305567752
5-77458421-77458430-CTA	testing	0.0	0.05431363	0.6480308965578737
5-77460010-77460020-A	testing	0.0800626499770336	0.2828246	0.4703528717251546
5-77460105-77460116-GCT	testing	0.0	0.10001582	0.49996045312815757
5-77461309-77461324-TATG	testing	0.0	0.15714356	0.38888782592883137
5-77461834-77461849-A	testing	0.2599138845886405	0.54147047	0.5610763104787044
5-77462409-77462427-A	testing	1.5495069314782235	0.8975191	1.6536093709666548
5-77463662-77463671-TA	testing	0.0	0.036032766	0.7351170085007314
5-77464045-77464055-A	testing	0.8696283388519866	0.32624167	2.2748323476960537
5-77464274-77464297-T	testing	2.4146119970010305	1.3911028	1.6864108879689785
5-77464714-77464723-CAT	testing	0.0	0.06802431	0.5951519753302364
5-77464832-77464841-A	testing	0.4992487843183916	0.0954456	3.0660643387131334
5-77465217-77465226-ATT	testing	0.0	0.049743414	0.6678090029388537
5-77465721-77465734-T	testing	0.4912081028206543	0.5021951	0.981755087048457
5-77466784-77466793-TA	testing	0.0	0.07259452	0.5793926713316275
5-77466806-77466822-T	testing	0.5025323925653724	0.97749794	0.5591958649734146
5-77469587-77469596-GT	testing	0.0	0.06116897	0.6204668305567752
5-77470818-77470827-AAT	testing	0.0	0.08402008	0.5434189573224836
5-77471798-77471807-A	testing	0.0303448564517201	0.15028825	0.5207789676571718
5-77474801-77474812-AGG	testing	0.0	0.088590294	0.530249982005967
5-77475327-77475343-GCCT	testing	0.0	0.3033906	0.24789868678149662
5-77475765-77475775-CTC	testing	0.0	0.08402008	0.5434189573224836
5-77477214-77477223-AAT	testing	0.0	0.07944983	0.5572588171301137
5-77479026-77479035-CAA	testing	0.1820691387103212	0.104586035	1.3787311470713104
5-77480825-77480840-A	testing	0.8963986167405499	0.59274256	1.438338964969252
5-77480953-77480962-TC	testing	0.0	0.033747643	0.7476767272825885
5-77481028-77481039-T	testing	0.2039593325237231	0.47591636	0.5277838131282172
5-77481784-77481808-A	testing	1.812569423422267	1.7567203	1.0300794489198328
5-77482476-77482485-A	testing	0.0	0.12972227	0.4353082528742207
5-77482683-77482692-TG	testing	0.0	0.09087539	0.5239020074824733
5-77482859-77482876-A	testing	0.2700270320282544	0.8015445	0.4104367915596561
5-77483285-77483294-CAC	testing	0.0	0.024607211	0.8025217738000733
5-77483481-77483525-GT	testing	3.642188152299628	5.1295424	0.7155861576530345
5-77485947-77485955-A	testing	0.0606897129034404	0.30224803	0.39947917930994076
5-77486437-77486446-CCA	testing	0.0	0.06116897	0.6204668305567752
5-77488442-77488460-AAATT	testing	0.0	0.4273578	0.18962457746903527
5-77488457-77488469-A	testing	0.5497362501703683	0.6998571	0.8123154125535278
5-77489217-77489231-CAAA	testing	0.0	0.12286693	0.44869824338675995
5-77489581-77489595-A	testing	0.4496540091268953	0.65358365	0.7293868558943594
5-77489710-77489719-CTA	testing	0.0	0.097730726	0.5057382938046765
5-77490099-77490110-T	testing	0.0606897129034403	0.2851097	0.4172569865247235
5-77490274-77490283-TTG	testing	0.0	0.11829671	0.4580921077555406
5-77490592-77490602-A	testing	0.6857234619307769	0.39250988	1.5953455835866217
5-77490601-77490612-ACC	testing	0.6854950808492899	0.49091238	1.3292919685475024
5-77492227-77492236-GCG	testing	0.0	0.1639989	0.37878945707728323
5-77492284-77492293-CCT	testing	0.0	0.12515202	0.44414436077455577
5-77493265-77493275-AT	testing	0.0	0.10687116	0.48339265850300256
5-77494371-77494380-A	testing	0.3523610768139162	0.2496905	1.293604135124964
5-77496619-77496631-TAAA	testing	0.0	0.13200736	0.43102080899502504
5-77497391-77497408-CAA	testing	0.4838691855251435	0.20741597	1.8992805921082876
5-77498816-77498829-A	testing	1.1171673570464464	0.9980639	1.1084667814381717
5-77499963-77499972-A	testing	0.527860163361041	0.17313933	2.2986809089743354
5-77503190-77503210-A	testing	1.4874834583600227	1.2494259	1.1764139537858451
5-77503416-77503425-AAT	testing	0.0	0.104586035	0.48879191583140075
5-77504143-77504153-A	testing	0.2992920786080132	0.3942237	0.8079177073216302
5-77504760-77504769-CAA	testing	0.0	0.14800313	0.4032207174159455
5-77506290-77506299-TCA	testing	0.0	0.111441374	0.47294433491526594
5-77507707-77507716-TTC	testing	0.0	0.10915628	0.47811139115689
5-77508113-77508128-TTTA	testing	0.1213794258068807	0.17085424	0.8173378633721247
5-77508737-77508748-TTG	testing	0.0	0.052028537	0.6577712446183706
5-77510766-77510789-T	testing	1.023300854761867	1.6561755	0.6396290432031804
5-77511881-77511890-TAC	testing	0.0	0.11601159	0.46293812290349795
5-77512331-77512352-GA,5-77512355-77512401-GT	testing	4.113193326986194	4.3251834	0.9520946243688327
5-77512745-77512766-A	testing	3.46974601500766	1.5236391	2.198608061981052
5-77514201-77514210-T	testing	0.0	0.14800313	0.4032207174159455
5-77517016-77517029-A	testing	0.4799269519768779	0.7169954	0.7098289072091202
5-77517030-77517048-GAAAAA	testing	0.3150622167487544	0.7626976	0.4811213300567365
5-77517376-77517405-AAAAAC	testing	0.960751799724402	0.6233059	1.4665327625896625
5-77517631-77517657-AT	testing	5.828476210000016	3.7767572	1.5292358804415234
5-77517823-77517834-AAT	testing	0.4501105260978708	0.1137265	2.5738994747860975
5-77518186-77518197-TTG	testing	0.3895896454301992	0.166284	1.838599560732899
5-77518433-77518442-ATT	testing	0.0	0.049743414	0.6678090029388537
5-77519808-77519817-AC	testing	0.0	0.036032766	0.7351170085007314
5-77520629-77520638-CTC	testing	0.0	0.10230094	0.4943130763505103
5-77522647-77522659-GAAA	testing	0.0	0.11829671	0.4580921077555406
5-77523303-77523316-A	testing	0.2962610683749014	0.6507273	0.5278362307790078
5-77523583-77523594-T	testing	0.0428943268970591	0.2599735	0.396957906337714
5-77524220-77524229-TTA	testing	0.0	0.06802431	0.5951519753302364
5-77524429-77524442-AAAC	testing	0.0	0.12743714	0.4396819270590547
5-77524452-77524461-GTG	testing	0.0	0.09316051	0.517704162201684
5-77524613-77524623-T	testing	0.8318498052515241	0.33766723	2.1291285738973973
5-77525073-77525082-TGA	testing	0.0	0.05431363	0.6480308965578737
5-77526311-77526322-T	testing	0.1003469298327454	0.38793963	0.410597782009929
5-77527408-77527418-ATA	testing	0.0	0.040602982	0.7112224689516187
5-77527581-77527594-AGA	testing	0.0	0.14571801	0.4069705757424944
5-77528181-77528190-AG	testing	0.0	0.05431363	0.6480308965578737
5-77529235-77529244-CAA	testing	0.0	0.120581806	0.45334654663222773
5-77530016-77530020-AGAA	testing	0.0	0.088590294	0.530249982005967
5-77530259-77530268-CTA	testing	0.0	0.024607211	0.8025217738000733
5-77531302-77531311-CAA	testing	0.0	0.0954456	0.5116513239489658
5-77533247-77533259-TTTA	testing	0.0	0.0954456	0.5116513239489658
5-77533639-77533649-GAT	testing	0.0	0.08630517	0.5367537572897199
5-77534438-77534447-T	testing	0.4050677857582097	0.12286693	2.2662302826094907
5-77534581-77534590-CAC	testing	0.0	0.12743714	0.4396819270590547
5-77536404-77536413-A	testing	0.2373229661358855	0.18684998	1.1759560385393282
5-77538274-77538289-TTTCT	testing	0.3030287599843749	0.20284575	1.3308054017082125
5-77539070-77539084-GA	testing	0.0	0.14114779	0.41468346029627723
5-77540704-77540720-AAAGA,5-77540747-77540764-AGGA,5-77540765-77540780-GAAG	testing	0.419530053100802	2.0400739	0.24276266959790596
5-77540723-77540750-AGGG	testing	1.5776227100119384	1.9852313	0.8045259583490516
5-77541487-77541510-T	testing	0.7004224511091425	1.4916476	0.5028892394956913
5-77541639-77541649-CCA	testing	0.0	0.07944983	0.5572588171301137
5-77544583-77544593-ATA	testing	0.0	0.05431363	0.6480308965578737
5-77546303-77546313-A	testing	0.0429338790741091	0.20056066	0.47555751000183816
5-77547527-77547539-A	testing	0.1380161864446297	0.85867226	0.24827691003036817
5-77550048-77550057-A	testing	0.0	0.10687116	0.48339265850300256
5-77551056-77551067-GA	testing	0.0	0.040602982	0.7112224689516187
5-77551234-77551246-AGAA	testing	0.2427588516137619	0.15028825	1.369456423199099
5-77551244-77551262-AATAA	testing	0.1517242822586011	0.28396714	0.6555880856330599
5-77551538-77551547-GTG	testing	1.2359194991694735	0.05431363	8.657171107759396
5-77551980-77552065-AAAAT	testing	12.14113134331364	8.200729	1.474705576258861
5-77552785-77552795-AGG	testing	0.0	0.0703094	0.5871666508131671
5-77554595-77554605-TTA	testing	0.0	0.081734955	0.550251876420802
5-77555086-77555101-A	testing	0.4415203403923	0.70214224	0.6750926623591098
5-77555120-77555130-AC	testing	0.0	0.10001582	0.49996045312815757
5-77555456-77555465-CAC	testing	0.0	0.06802431	0.5951519753302364
5-77555913-77555922-GAA	testing	1.2223695995650323	0.056598753	8.444317558295195
5-77556095-77556122-T	testing	1.0564130445417268	3.4294205	0.32764955168751553
5-77556131-77556140-TC	testing	0.0	0.7604125	0.11622332311536618
5-77556400-77556413-GACT	testing	1.979631666474892	0.15485847	8.159947230613493
5-77556411-77556424-TGTT	testing	0.0	0.13200736	0.43102080899502504
5-77557265-77557280-CAAAA	testing	0.0	0.21655643	0.31589944326829816
5-77557401-77557410-AC	testing	0.0	0.040602982	0.7112224689516187
5-77558094-77558116-A	testing	6.086157942292292	1.7384394	3.3648963040567406
5-77559689-77559704-TG	testing	0.0857886537941187	0.2851097	0.4824304705753158
5-77560625-77560634-A	testing	0.0428943268970594	0.14800313	0.5761795300610093
5-77563099-77563114-TGAA	testing	0.0	0.081734955	0.550251876420802
5-77565657-77565666-CCT	testing	0.0	0.07259452	0.5793926713316275
5-77565964-77565974-AT	testing	0.0	0.15028825	0.39953933115118273
5-77567663-77567684-A	testing	1.244785612254898	1.3134091	0.9514482482494968
5-77567815-77567825-CTT	testing	0.0	0.08630517	0.5367537572897199
5-77567941-77567952-A	testing	0.2547692432990641	0.3410949	0.8042923264337541
5-77567992-77568001-T	testing	0.1003469298327456	0.15028825	0.8004647834356811
5-77570489-77570498-TA	testing	0.0	0.07487962	0.5718219195581509
5-77571408-77571418-AGG	testing	0.0	0.13200736	0.43102080899502504
5-77573247-77573267-TC	testing	2.5753974871830465	0.73184866	3.2162070047489726
5-77573271-77573281-T	testing	1.2370835491514665	0.38451198	2.759650131151487
5-77574298-77574312-AAAT	testing	0.4528727591099419	0.24397773	1.6072923067139897
5-77574310-77574332-AATA	testing	0.5823718126273355	0.98435324	0.6292892273991227
5-77575053-77575062-A	testing	0.0855509018714942	0.3285268	0.432997193807935
5-77576909-77576918-CAA	testing	0.0	0.07716474	0.5644464016937005
5-77576934-77576945-ATA	testing	0.0	0.0954456	0.5116513239489658
5-77577321-77577330-A	testing	0.0801897504406615	0.40736306	0.3551495263385188
5-77578343-77578358-CAAA	testing	0.5932636074037791	0.12743714	3.048154788632055
5-77578725-77578734-TGG	testing	0.0	0.14114779	0.41468346029627723
5-77578864-77578885-A	testing	1.2076401160796153	1.1763024	1.0245535196671378
5-77580072-77580084-GATA	testing	1.6972490968312255	0.38336942	3.7181688010615677
5-77580087-77580099-TAGA	testing	0.0	0.63587403	0.13589282393890162
5-77580816-77580826-GTG	testing	0.0	0.10915628	0.47811139115689
5-77580957-77580975-AAAT	testing	0.0	0.26911393	0.2709190628486982
5-77580973-77580990-AATAA	testing	0.0	0.31481612	0.24107067005978458
5-77582391-77582402-AGA	testing	0.0	0.081734955	0.550251876420802
5-77583189-77583200-A	testing	0.3449466798371078	0.28739482	1.148561252928234
5-77583349-77583364-A	testing	0.1625476533516232	0.52379656	0.4208866643182887
5-77583520-77583530-A	testing	0.0	0.20741597	0.32529214406135115
5-77585127-77585138-A	testing	0.2244657507297552	0.42507267	0.6179444661055301
5-77586282-77586322-TATT	testing	1.934883822649545	2.2228827	0.8760166075753826
5-77586694-77586707-T	testing	0.1287884585619131	0.60845274	0.3229410314115139
5-77586721-77586737-T	testing	0.4442834502875457	0.7604125	0.6325843130911576
5-77587052-77587061-ACC	testing	0.0	0.36965877	0.2129205422907359
5-77588644-77588653-TAA	testing	0.0	0.0703094	0.5871666508131671
5-77591194-77591203-AT	testing	0.0	0.042888105	0.6998483183747171
5-77592434-77592445-TTA	testing	0.0	0.04745832	0.6781577329783766
5-77593307-77593321-AG	testing	0.0	0.12743714	0.4396819270590547
5-77594015-77594028-TAGA	testing	0.0	0.22341174	0.3092033702919999
5-77595791-77595800-T	testing	0.1612897285083815	0.10230094	1.2915892951776768
5-77596295-77596305-CAC	testing	0.1286829806911782	0.10001582	1.1433244664905915
5-77596496-77596506-T	testing	0.0906983371099359	0.21655643	0.60241498525219
5-77596681-77596692-ACA	testing	0.1575311083743771	0.065739185	1.55383356310324
5-77597120-77597130-A	testing	0.0606057519968749	0.34452254	0.361299456259012
5-77597728-77597746-TGAA	testing	0.0	0.17085424	0.3692022690876096
5-77598038-77598047-AG	testing	0.0	0.1137265	0.46788769759482335
5-77598644-77598655-T	testing	1.0087514136720186	0.51354927	1.8071106394960241
5-77598787-77598797-GCT	testing	0.0	0.049743414	0.6678090029388537
5-77599048-77599057-CTA	testing	0.1286829806911782	0.09316051	1.1839013092851027
5-77599121-77599133-T	testing	0.5293596824594959	0.42164502	1.2064903494324473
5-77599197-77599220-T	testing	1.1580621864126537	1.6927372	0.7017549401064772
5-77599744-77599753-TGG	testing	0.0	0.0017561316	0.9827417613819746
5-77600879-77600890-A	testing	0.1382373762189176	0.23026708	0.7213476324038035
5-77600929-77600963-TG	testing	3.920613639612408	3.2831736	1.1884148184451448
5-77602144-77602157-T	testing	0.2484141040517865	0.43992588	0.645299877182747
5-77602583-77602592-T	testing	0.5379859922630634	0.20513088	2.0908601327504557
5-77602812-77602828-TTTG	testing	0.2100414778325031	0.19142023	1.063898267572238
5-77602940-77602956-T	testing	0.5246517719404029	0.81982535	0.6790982352686876
5-77603084-77603093-CCA	testing	0.0	0.104586035	0.48879191583140075
5-77604314-77604332-TTTGT	testing	0.0	0.18456489	0.3514136968900134
5-77605409-77605420-TTG	testing	0.0	0.097730726	0.5057382938046765
5-77606802-77606820-AAAGA	testing	0.0	0.38336942	0.20688110555276748
5-77606905-77606922-A	testing	0.4079186650474452	0.9020893	0.5068596831115203
5-77607338-77607349-AGA	testing	0.0	0.058883846	0.6293906052601471
5-77609521-77609530-CTG	testing	0.0	0.09316051	0.517704162201684
5-77609751-77609761-CTC	testing	0.0	0.07487962	0.5718219195581509
5-77614048-77614057-TCA	testing	0.0	0.09316051	0.517704162201684
5-77614793-77614806-ATA	testing	0.36363451198125	0.14800313	1.8694704053987141
5-77614809-77614818-A	testing	0.3644003794321389	0.25197563	1.3194106064449374
5-77615687-77615707-A	testing	1.289171892736464	1.1214598	1.1373046355978838
5-77615998-77616018-AAAT	testing	3.26138682267144	1.3316898	2.3478457572802713
5-77616015-77616030-AATT,5-77616121-77616133-T	testing	2.209314259638072	3.0272412	0.7384509578724122
5-77616601-77616612-TG	testing	0.0	0.049743414	0.6678090029388537
5-77616878-77616890-TTC	testing	0.0	0.06802431	0.5951519753302364
5-77617393-77617408-AC	testing	0.2963341069852032	0.26682884	1.0804333350267747
5-77618370-77618382-T	testing	0.1943368251405005	0.4599206	0.5256760068132884
5-77619528-77619537-GCT	testing	0.0	0.045173198	0.688832383509248
5-77619647-77619656-GAA	testing	0.0	0.08630517	0.5367537572897199
5-77620020-77620030-AT	testing	0.0	0.10001582	0.49996045312815757
5-77620032-77620042-TA	testing	0.0	0.12743714	0.4396819270590547
5-77621126-77621142-A	testing	0.5167822033287167	0.84953177	0.6495645778431581
5-77621323-77621342-A	testing	1.6206160184994851	1.167162	1.3578500763907733
5-77621503-77621542-TAAAA	testing	3.83006519449046	3.9047234	0.9813574626628297
5-77621902-77621911-TCA	testing	0.0	0.056598753	0.6385746890334433
5-77622674-77622683-AT	testing	0.0	0.03831786	0.7229724346516061
5-77623442-77623452-A	testing	0.5019671735022546	0.18227977	2.1325197108608047
5-77626617-77626627-ATT	testing	0.0	0.10001582	0.49996045312815757
5-77629653-77629662-GC	testing	0.0	0.10001582	0.49996045312815757
5-77629694-77629704-GT	testing	0.0606897129034402	0.065739185	0.9695336253972782
5-77629915-77629924-AGG	testing	1.4945684178750251	0.29653525	4.021252632332246
5-77630606-77630615-GCC	testing	0.0	0.15485847	0.3923746383630099
5-77630659-77630668-GGC	testing	0.0	0.41021946	0.1959940924244638
5-77630669-77630680-GCG	testing	0.0	0.29767781	0.251459843836899
5-77631551-77631576-T	testing	1.1697462558585574	1.5739115	0.7585504107347117
5-77632104-77632118-T	testing	0.3999314637756889	0.5958846	0.7184114489323213
5-77632185-77632194-AGA	testing	0.0	0.06116897	0.6204668305567752
5-77632278-77632296-AAT	testing	0.1820691387103212	0.3285268	0.6582298673276007
5-77635908-77635920-A	testing	2.2678708510580727	1.0186299	2.116759842605738
5-77636970-77636979-CTG	testing	0.0	0.2142713	0.3181964118263424
5-77638117-77638126-AGA	testing	0.0	0.052028537	0.6577712446183706
5-77638199-77638208-AG	testing	0.1715773075882375	0.06345409	1.66148982621504
5-77638249-77638262-A	testing	0.9746208767865104	0.63587403	1.4603326561021734
5-77638349-77638358-T	testing	0.0429338790741091	0.21655643	0.4515273282368932
5-77638643-77638652-AT	testing	0.0	0.104586035	0.48879191583140075
5-77638828-77638840-CCGC	testing	0.1213794258068808	0.32281402	0.52358582103517
5-77638862-77638874-GGC	testing	0.0	0.29082248	0.2558706449025143
5-77639645-77639654-CAA	testing	0.0	0.06116897	0.6204668305567752
5-77640216-77640254-TG	testing	3.9672753931420655	4.7273626	0.8425460712526681
5-77640370-77640379-CA	testing	3.975654284454565	5.531721	0.7236960574670807
5-77641002-77641014-GGAG	testing	0.0	0.14114779	0.41468346029627723
5-77641409-77641418-G	testing	1.2594381487836044	0.51140696	2.223458739795184
5-77641434-77641443-A	testing	0.1503081055189138	0.14571801	1.018680338160454
5-77642223-77642237-A	testing	1.9365509459018737	1.1077492	1.6862366341471173
5-77644091-77644115-T	testing	1.0573962933067529	2.0309334	0.5431405286090841
5-77644379-77644392-ACAA	testing	0.362793348439747	0.081734955	2.5465290837403676
5-77644780-77644789-TC	testing	0.0	0.1388627	0.41865054694600706
5-77645320-77645334-CGC	testing	0.4063678281088121	0.363946	1.0914369950572096
5-77645359-77645368-TGC	testing	0.0	0.11829671	0.4580921077555406
5-77646836-77646846-GTG	testing	0.0	0.07259452	0.5793926713316275
5-77648027-77648037-CTT	testing	7.076409586942651	4.25206	1.648968439530395
5-77648038-77648069-GT	testing	6.8452713841749935	4.6908007	1.4497099376676208
5-77648068-77648092-GA	testing	5.161542616318445	2.5885003	1.9570548741684888
5-77648589-77648599-A	testing	0.1666008815183897	0.19827554	0.8938073886929839
5-77648852-77648863-T	training	0.5177248024469523	0.39765137	1.2412802208239722
5-77648964-77648973-CAC	training	0.0	0.07944983	0.5572588171301137
5-77649833-77649842-CAG	training	0.0	0.058883846	0.6293906052601471
5-77650348-77650359-GT	validation	0.0	0.06345409	0.6117925834709919
5-77650447-77650456-TGC	training	0.0	0.10687116	0.48339265850300256
5-77650777-77650786-AGT	training	0.0	0.065739185	0.603357618779168
5-77651510-77651519-CA	validation	0.0	0.022322118	0.8175136405012216
5-77651965-77651979-GAAT	training	0.0	0.06345409	0.6117925834709919
5-77652061-77652075-TTA	validation	0.0910345693551606	0.104586035	0.9337615314513554
5-77652756-77652765-GCT	training	2.0937950951686948	0.0703094	12.881233186005558
5-77653749-77653759-CA	training	0.1820691387103215	0.18684998	0.98333330443433
5-77653760-77653771-AC	training	0.496756459270577	0.18456489	2.0970839349526815
5-77653980-77653989-CTT	training	0.0	0.056598753	0.6385746890334433
5-77654426-77654436-CCT	training	0.0	0.088590294	0.530249982005967
5-77655250-77655259-CAC	training	0.0	0.049743414	0.6678090029388537
5-77655270-77655288-TTTTTA	training	0.4449477055528341	0.2142713	1.7340040453990997
5-77655906-77655918-TTTA	testing	0.0	0.0703094	0.5871666508131671
5-77657090-77657103-TTCC	testing	0.0	0.2142713	0.3181964118263424
5-77657153-77657173-TG	testing	0.2941494855533705	0.97064257	0.36814292332255244
5-77657285-77657294-AC	testing	0.0	0.0703094	0.5871666508131671
5-77658668-77658677-TC	testing	0.0	0.08402008	0.5434189573224836
5-77658727-77658737-CCA	testing	0.0	0.09087539	0.5239020074824733
5-77661626-77661640-TTG	testing	1.1259099399875638	0.20970109	3.958364951145519
5-77662137-77662147-A	testing	0.0741579509254723	0.21884152	0.5462210534107111
5-77662798-77662807-T	testing	0.0303448564517201	0.15257335	0.5160673382671612
5-77663447-77663457-CA	testing	0.0	0.06345409	0.6117925834709919
5-77664006-77664054-TTTA	testing	8.169986685118447	4.7090816	1.7196602954540108
5-77664358-77664410-TTTA	testing	6.618363424950831	5.1478233	1.2802190624350542
5-77664699-77664714-TATTT	testing	0.0	0.17085424	0.3692022690876096
5-77665041-77665055-AGC	testing	0.0	0.05431363	0.6480308965578737
5-77665060-77665071-T	testing	0.1003469298327454	0.4039354	0.3975647073667486
5-77667092-77667101-ACA	testing	0.0	0.10687116	0.48339265850300256
5-77668690-77668701-TTA	testing	0.0	0.1137265	0.46788769759482335
5-77670309-77670332-GCCTCG	testing	5.746377284694888	1.1534514	4.664223347386972
5-77670575-77670584-AGC	testing	0.0	0.04745832	0.6781577329783766
5-77672825-77672835-TTC	testing	0.0	0.08402008	0.5434189573224836
5-77673272-77673282-CTC	testing	0.0	0.13200736	0.43102080899502504
5-77676399-77676409-T	testing	0.5988421413680576	0.4933403	1.1778100044242024
5-77677000-77677019-A	testing	0.9426277932040732	1.1625918	0.8257837514896527
5-77678023-77678042-T	testing	1.3180313643308936	1.6333244	0.8180992342407998
5-77678172-77678181-CAC	testing	0.1286829806911782	0.09316051	1.1839013092851027
5-77678650-77678662-T	testing	0.0906983371099371	0.37765664	0.39923727870701664
5-77679118-77679127-A	testing	0.0303448564517201	0.12515202	0.5789193294900046
5-77679614-77679634-T	testing	0.6371460893232838	1.1625918	0.5838356381874836
5-77679642-77679651-TC	testing	0.2424230079875	0.18684998	1.1937355128541407
5-77680505-77680517-T	testing	0.1803173973642334	0.37537152	0.5896806720020447
5-77681335-77681344-ACA	testing	0.0	0.1137265	0.46788769759482335
5-77682487-77682496-T	testing	0.0525103694581258	0.21884152	0.4783265663083208
5-77682581-77682596-TTTC	testing	0.0	0.5004813	0.16653307938148948
5-77682600-77682609-T	testing	0.1829827855260286	0.19599044	0.9560538020282975
5-77683191-77683217-TTTTCTTT	testing	0.6844072149719511	1.4825071	0.4956737413512717
5-77683742-77683751-AT	testing	0.0	0.052028537	0.6577712446183706
5-77683765-77683775-AT	testing	0.2690257272727562	0.111441374	1.7452862715163597
5-77685162-77685171-GTG	testing	0.0910345693551606	0.049743414	1.275746052879231
5-77686746-77686756-TTC	testing	0.8944883894326672	0.09087539	5.210144636417859
5-77687906-77687919-TCTT	testing	0.1213794258068808	0.12515202	0.9832442356363527
5-77688182-77688193-TG	testing	0.9599246348704747	0.11601159	4.90679520886113
5-77688299-77688309-AC	testing	0.1711018037429871	0.05431363	1.7568234493802464
5-77688819-77688829-T	testing	0.5047566765882827	0.30224803	1.5034422333610502
5-77689239-77689248-TA	testing	0.0	0.1137265	0.46788769759482335
5-77689295-77689308-TA	testing	0.0	0.3513779	0.22154385493840084
5-77689324-77689334-AG	testing	0.0606897129034403	0.1137265	0.7518473979756386
5-77689419-77689434-CCCA	testing	0.1943717581730516	0.20741597	0.9575682036722153
5-77689698-77689722-TTTTA	testing	0.0	0.48305732	0.171509723949611
5-77690206-77690216-T	testing	0.3155857003388884	0.27596927	1.105371458520768
5-77691812-77691824-CAT	testing	0.7467525232003773	0.0954456	4.332420495526005
5-77692435-77692456-ATT	testing	0.0	1.2539961	0.07385545645220101
5-77693225-77693235-A	testing	0.1517242822586011	0.19827554	0.8439320309623817
5-77693320-77693329-ATC	testing	0.0	0.06116897	0.6204668305567752
5-77693799-77693823-A	testing	4.378283099698343	1.500788	2.7975491443578675
5-77696602-77696611-AT	testing	0.0	0.09316051	0.517704162201684
5-77697686-77697701-TTTAA	testing	0.0	0.19599044	0.33784874943934007
5-77698169-77698182-A	testing	0.4633434327384267	0.6313038	0.7703275064869439
5-77698455-77698466-TTG	testing	0.0	0.097730726	0.5057382938046765
5-77699033-77699058-A	testing	3.887780626588072	2.3965511	1.5973158436805368
5-77699312-77699330-AAAAT	testing	0.0	0.20284575	0.33020110072536923
5-77700030-77700050-A	testing	1.1271834618697083	1.1214598	1.0046859191515827
5-77700204-77700226-AAAACA	testing	0.0	0.3616609	0.21660920385503732
5-77700358-77700368-A	testing	0.1320711104528876	0.2851097	0.6026104002389128
5-77701453-77701462-CTG	testing	0.0	0.081734955	0.550251876420802
5-77701682-77701726-AT	testing	4.731499401893267	7.469494	0.6382856505194755
5-77702190-77702207-AATAA	testing	0.0	0.15028825	0.39953933115118273
5-77703404-77703413-AGA	testing	1.4398869523057072	0.06345409	9.420914168043806
5-77703725-77703734-CAC	testing	0.0	0.020036995	0.8330765027898274
5-77703981-77703995-TC	testing	0.0	0.166284	0.375538898319088
5-77704678-77704687-A	testing	0.3824499444953175	0.13429248	2.059178102922115
5-77706053-77706064-GCT	testing	0.0	0.065739185	0.603357618779168
5-77706671-77706680-GTG	testing	0.7271429844438114	0.0703094	4.856707759194803
5-77706810-77706828-A	testing	1.0136209435647752	1.0940385	0.9326507843463802
5-77706825-77706840-AAAG	testing	0.0606897129034403	1.0369108	0.14133889211311942
5-77708017-77708041-AAACA	testing	0.1517242822586011	0.5741761	0.37338060820993374
5-77708140-77708150-AAT	testing	0.0	0.08402008	0.5434189573224836
5-77708982-77708999-T	testing	0.8159709910057844	0.9180851	0.8996998296171749
5-77710815-77710825-TAT	testing	0.0	0.03146255	0.7606729064665184
5-77711972-77711984-A	testing	0.142383647247337	0.35709065	0.5302747873913785
5-77712966-77712976-TG	testing	0.0	0.06345409	0.6117925834709919
5-77713302-77713311-ATA	testing	0.0	0.097730726	0.5057382938046765
5-77713903-77713913-T	testing	0.4960050364386272	0.32966936	1.3871248264912983
5-77714005-77714019-A	testing	0.5385346825865585	0.57560426	0.9451312260620715
5-77714445-77714454-AGA	testing	0.0	0.065739185	0.603357618779168
5-77714561-77714577-TAT	testing	1.2880311973724423	0.6313038	1.8980226786356675
5-77714575-77714584-T	testing	2.15102191973948	0.60273993	3.2032076500042916
5-77715560-77715571-AC	testing	0.1354559427029374	0.04745832	1.5967626831971053
5-77717837-77717847-A	testing	0.0606897129034404	0.20970109	0.518854205206189
5-77720095-77720107-ATC	testing	0.0	0.0703094	0.5871666508131671
5-77720105-77720114-TC	testing	0.0	0.049743414	0.6678090029388537
5-77720281-77720296-GTTTT	testing	0.0	0.15257335	0.39592458982707396
5-77723268-77723277-T	testing	0.4894877303412676	0.30453312	1.457205111762586
5-77723624-77723633-A	testing	0.0428943268970594	0.16171378	0.5459946621727729
5-77724097-77724106-CAA	testing	0.0	0.07259452	0.5793926713316275
5-77724288-77724298-ATA	testing	0.0	0.06802431	0.5951519753302364
5-77725290-77725300-TGC	testing	0.0	0.07716474	0.5644464016937005
5-77726654-77726663-TTC	testing	0.0	0.049743414	0.6678090029388537
5-77727239-77727261-A	testing	1.0670970427518545	2.0035121	0.554832578691539
5-77728679-77728694-TTTA	testing	0.0	0.24512029	0.2897540448867843
5-77729312-77729321-A	testing	0.0	0.12515202	0.44414436077455577
5-77729322-77729332-GA	testing	0.0	0.040602982	0.7112224689516187
5-77730561-77730575-T	testing	0.7724303139634312	0.595599	1.254214445339098
5-77730703-77730717-CATC	testing	0.0	0.12972227	0.4353082528742207
5-77730726-77730741-CCAT	testing	0.1213794258068807	0.30453312	0.5472467268115914
5-77730992-77731002-ATA	testing	0.0	0.0703094	0.5871666508131671
5-77731394-77731403-ATA	testing	0.0910345693551606	0.07716474	1.0782877527162607
5-77732550-77732577-A	testing	4.801096307405758	2.2777252	2.0612543061770796
5-77732697-77732706-TAT	testing	4.801456544064434	3.502544	1.360554248349065
5-77736196-77736207-GTG	testing	0.0	0.10687116	0.48339265850300256
5-77736335-77736355-A	testing	0.6819425936590386	1.1763024	0.612662480035326
5-77738353-77738362-TA	testing	0.0	0.06345409	0.6117925834709919
5-77738635-77738644-GTG	testing	0.0	0.0954456	0.5116513239489658
5-77739321-77739330-GTG	testing	0.0	0.058883846	0.6293906052601471
5-77739455-77739467-CAA	testing	0.0	0.097730726	0.5057382938046765
5-77739724-77739734-TCT	testing	0.0	0.081734955	0.550251876420802
5-77739779-77739794-AAAC	testing	0.0	0.15485847	0.3923746383630099
5-77740958-77740969-AAT	testing	0.0	0.049743414	0.6678090029388537
5-77741127-77741136-CTA	testing	0.0	0.08630517	0.5367537572897199
5-77741222-77741232-GA	testing	0.0	0.05431363	0.6480308965578737
5-77741872-77741882-AGA	testing	0.0	0.05431363	0.6480308965578737
5-77744531-77744554-T	testing	1.9629993025596304	1.7750012	1.1002655905284915
5-77747126-77747140-CATA	testing	0.1213794258068807	0.12972227	0.9636829107029139
5-77747275-77747284-ACT	testing	0.0	0.0703094	0.5871666508131671
5-77747623-77747632-TGT	testing	0.0	0.06802431	0.5951519753302364
5-77747720-77747729-CTT	testing	0.0	0.08630517	0.5367537572897199
5-77748357-77748366-GT	testing	0.0	0.05431363	0.6480308965578737
5-77748366-77748376-GA	testing	0.0	0.024607211	0.8025217738000733
5-77748485-77748496-T	testing	0.9818718210648338	0.29882038	2.712679379787046
5-77750131-77750141-CT,5-77750140-77750150-TA,5-77750149-77750159-AG,5-77750164-77750177-AT	testing	1.5041918214737604	1.3316898	1.1204884057103435
5-77750191-77750202-AC	testing	0.1601252999540672	0.111441374	1.2302478698141035
5-77750230-77750240-AT	testing	0.0	0.111441374	0.47294433491526594
5-77750574-77750583-TAG	testing	0.0	0.056598753	0.6385746890334433
5-77751145-77751162-TCTT	testing	1.5590380871805207	0.84039134	1.7641996651952587
5-77751159-77751182-T	testing	1.5808277540192517	1.8207034	0.8751105214991819
5-77751308-77751318-CCA	testing	0.0	0.05431363	0.6480308965578737
5-77751771-77751780-TTA	testing	0.0	0.045173198	0.688832383509248
5-77752360-77752376-TTCC	testing	0.1888766303289991	0.19827554	0.9684891705468008
5-77752531-77752560-TTTTG	testing	1.833010261278108	2.7347472	0.6818986403013673
5-77753022-77753031-A	testing	0.1679968123155467	0.22798195	0.8171084180563801
5-77753142-77753151-A	testing	0.3362758497980024	0.12972227	1.8991447794678433
5-77753906-77753915-CAC	testing	0.0910345693551606	0.097730726	0.9661349716339007
5-77754924-77754933-ATT	testing	0.0	0.09316051	0.517704162201684
5-77755013-77755022-AC	testing	0.1715773075882377	0.056598753	1.734223947416987
5-77755437-77755446-GTG	testing	0.0910345693551606	0.06345409	1.1687353271806207
5-77755597-77755611-AATA	testing	0.0	0.14800313	0.4032207174159455
5-77756009-77756023-AAC	testing	0.2034844265707128	0.44335353	0.5585395323937857
5-77756021-77756032-A	testing	1.1522490077225258	0.8860935	1.2699089971919761
5-77756629-77756644-A	testing	0.4066736688550891	0.8312509	0.5440785816744865
5-77757003-77757012-T	testing	0.0303448564517201	0.15942869	0.5024303844409811
5-77757183-77757200-AAC	testing	0.2566527056144814	0.363946	0.7687375375894638
5-77757506-77757521-CAA	testing	0.1286829806911781	0.24055007	0.671510596639073
5-77758159-77758168-AG	testing	0.0	0.0017561316	0.9827417613819746
5-77758382-77758397-CTGTT	testing	0.0	0.15028825	0.39953933115118273
5-77760041-77760051-TTC	testing	0.0	0.09087539	0.5239020074824733
5-77760389-77760410-TTTCC	testing	0.3391407109511881	0.28967994	1.1269266540925562
5-77760431-77760444-CTTT	testing	0.2427588516137619	0.22341174	1.0598219211639068
5-77761162-77761174-ATG	testing	0.2401879499311006	0.11601159	1.5748597097549284
5-77761640-77761651-A	testing	0.0303448564517201	0.36737365	0.2788879014718098
5-77761697-77761711-T	testing	0.191785015413206	0.63244635	0.398370495549887
5-77762636-77762646-TAT	testing	0.0	0.05431363	0.6480308965578737
5-77762861-77762870-AGA	testing	0.0910345693551606	0.06345409	1.1687353271806207
5-77762876-77762888-AGTG	testing	0.0	0.07487962	0.5718219195581509
5-77763248-77763263-AAAT	testing	0.1715773075882377	0.36965877	0.5782438760554556
5-77763261-77763280-AAAT	testing	0.3422036074859754	0.363946	0.9531359414370971
5-77764204-77764213-TAA	testing	0.0	0.07487962	0.5718219195581509
5-77765082-77765097-CAAAA	testing	0.0	0.21884152	0.31363543869694266
5-77765881-77765900-A	testing	2.544357940702113	1.3728218	1.7954364477101796
5-77766131-77766151-AAT	testing	0.2566527056144809	0.31595868	0.8574233998782785
5-77766492-77766515-TTTA,5-77766512-77766527-T	testing	10.19439387215108	4.5079923	2.2340301810294
5-77767297-77767311-CA	testing	0.9993998080033576	0.15028825	4.392534639574001
5-77767347-77767358-CAA	testing	0.0	0.09087539	0.5239020074824733
5-77767833-77767843-TGC	testing	0.0	0.04745832	0.6781577329783766
5-77769043-77769052-TGA	testing	0.0	0.024607211	0.8025217738000733
5-77769669-77769682-A	testing	0.3648600586589743	0.51119274	0.7605785020597173
5-77770579-77770589-A	testing	0.3901643131079827	0.30681825	1.2048729699515266
5-77770728-77770738-A	testing	0.4772466243502401	0.29767781	1.451543460144885
5-77770814-77770823-GCT	testing	0.0	0.07487962	0.5718219195581509
5-77771123-77771143-AAAAAT	testing	0.0	0.29196504	0.2551247937826292
5-77771210-77771222-A	testing	0.0957197721652959	0.33652467	0.44835901752195556
5-77771435-77771445-CT	testing	0.0	0.07487962	0.5718219195581509
5-77772083-77772096-A	testing	0.2629136270527527	0.55275315	0.5559737659676597
5-77772482-77772493-AAT	testing	0.0910345693551606	0.10230094	0.9443088566724436
5-77773338-77773348-T	testing	0.9063936823176022	0.3839407	2.079580581500176
5-77774980-77774998-A	testing	2.484426119768597	0.9203702	2.532831828848585
5-77776482-77776492-CCT	testing	0.0	0.14571801	0.4069705757424944
5-77776489-77776498-CT	testing	0.0	0.09087539	0.5239020074824733
5-77777007-77777016-AAT	testing	0.0	0.07716474	0.5644464016937005
5-77777222-77777244-TTTTCT	testing	0.2034844265707127	1.4916476	0.1906731280031539
5-77777239-77777253-T	testing	1.4699800592222123	0.85867226	1.637660882377271
5-77777390-77777411-T	testing	2.3027134337996005	1.4413751	1.5588116311205498
5-77778077-77778091-CA	testing	0.0	0.57903194	0.14726847753288308
5-77778092-77778112-AC	testing	0.8122760704094576	2.524517	0.34759769908499644
5-77779209-77779218-AGA	testing	0.0	0.07259452	0.5793926713316275
5-77780291-77780303-A	testing	0.2032152381760832	0.5964559	0.435368898699951
5-77781129-77781138-CA	testing	0.0	0.06345409	0.6117925834709919
5-77782090-77782111-A	testing	0.7402783147331591	1.5921924	0.4965619244792489
5-77782110-77782124-AG	testing	0.7404433814390219	1.5967627	0.49532169786560126
5-77782204-77782215-GAG	testing	0.0	0.033747643	0.7476767272825885
5-77784119-77784130-CAA	testing	0.0	0.03831786	0.7229724346516061
5-77784889-77784898-GAT	testing	0.0	0.30681825	0.2458100146687126
5-77786099-77786118-TTTTG	testing	1.329230050094972	0.42278755	2.7338639760931036
5-77786123-77786131-T	testing	0.0303448564517201	0.37651408	0.27353831066590967
5-77786471-77786482-C	testing	1.3484784539476051	1.2357154	1.08442146728832
5-77786592-77786606-CA	testing	0.0	0.166284	0.375538898319088
5-77787023-77787044-TTAT	testing	0.0	0.70328474	0.12448885808536586
5-77789754-77789764-T	testing	0.4624560747805213	0.26111606	1.5575493230085677
5-77790269-77790284-TAT	testing	0.0910345693551606	0.20284575	0.6307982507767093
5-77791277-77791287-A	testing	0.0858479888931736	0.24512029	0.5385020651587121
5-77792482-77792494-TG	testing	1.953104157007881	0.104586035	10.035407143052952
5-77792951-77792961-TTC	testing	0.0	0.08402008	0.5434189573224836
5-77793538-77793557-AAAC	testing	0.0	0.29653525	0.25218438966018786
5-77793914-77793940-GT	testing	6.493338190808727	1.5602008	3.971410079316144
5-77794146-77794176-AC,5-77794165-77794177-CACC	testing	3.229661248819855	3.4111397	0.9483135201996818
5-77794302-77794316-T	testing	0.6650649938570632	0.67814857	0.9831862749000018
5-77794944-77794953-C,5-77794996-77795004-C	testing	1.1804766784037763	1.103179	1.0642445375158447
5-77796936-77796947-TG	testing	0.0	0.06116897	0.6204668305567752
5-77797432-77797443-AGA	testing	0.0	0.042888105	0.6998483183747171
5-77798474-77798483-A	testing	0.0303448564517201	0.14800313	0.5255774652994102
5-77799203-77799212-TAC	testing	0.0	0.03831786	0.7229724346516061
5-77800749-77800764-A	testing	0.5360104897502028	0.8312509	0.682963624250138
5-77801192-77801201-GAA	testing	0.0	0.06345409	0.6117925834709919
5-77801447-77801456-A	testing	0.0303448564517201	0.14800313	0.5255774652994102
5-77803744-77803760-AC	testing	0.0	0.46134877	0.17814236949339
5-77804052-77804071-T	testing	0.5690970716369884	0.9957788	0.610613265776805
5-77804200-77804210-CCA	testing	0.0	0.12286693	0.44869824338675995
5-77804811-77804824-A	testing	0.5223952295828272	0.37422898	1.312436092755924
5-77804898-77804909-A	testing	0.4980233522436088	0.34795022	1.335021896503609
5-77806296-77806305-TTG	testing	0.0	0.097730726	0.5057382938046765
5-77806923-77806935-T	testing	0.181396674219873	0.54446965	0.43663293410306137
5-77807229-77807249-T	testing	1.020751163531867	0.98435324	1.0335664820182278
5-77809689-77809728-A	testing	6.83153456164177	6.921068	0.987247889016567
5-77810286-77810297-CAG	testing	0.0	0.09087539	0.5239020074824733
5-77810359-77810369-TGC	testing	0.0	0.088590294	0.530249982005967
5-77811470-77811479-CTG	testing	0.0	0.09087539	0.5239020074824733
5-77811549-77811559-CTG	testing	0.0	0.09316051	0.517704162201684
5-77811629-77811639-CTG	testing	0.0	0.07259452	0.5793926713316275
5-77811871-77811880-TC	testing	0.0	0.042888105	0.6998483183747171
5-77813187-77813196-CAA	testing	0.0	0.10001582	0.49996045312815757
5-77814176-77814207-TC,5-77814206-77814249-TG	testing	4.781150523418804	4.8370476	0.9886780357189191
5-77814521-77814537-TCA	testing	0.0	0.056598753	0.6385746890334433
5-77816249-77816269-A	testing	1.081969097331819	1.3911028	0.7926811600996383
5-77817035-77817044-TGC	testing	0.0	0.06116897	0.6204668305567752
5-77818661-77818676-GCT	testing	0.0	0.24740541	0.28784813684968236
5-77818694-77818704-CCT	testing	0.0	0.07944983	0.5572588171301137
5-77819375-77819392-TTAT	testing	0.0	0.17542446	0.36307595919403823
5-77820500-77820539-CATAGCTT	testing	0.4855177032275238	2.817011	0.20072522977373888
5-77821980-77821989-AT	testing	0.0	0.06345409	0.6117925834709919
5-77822804-77822813-GA	testing	0.0	0.10001582	0.49996045312815757
5-77822982-77822994-TGGG	testing	0.0	0.097730726	0.5057382938046765
5-77824391-77824408-A	testing	0.9009052204072494	0.75584227	1.1694972958127547
5-77824964-77824973-TAT	testing	0.0	0.06116897	0.6204668305567752
5-77825116-77825125-CAG	testing	0.0	0.06802431	0.5951519753302364
5-77825495-77825504-T	testing	0.0303448564517201	0.22798195	0.3974147249619076
5-77825784-77825796-TAGG	testing	0.0	0.14343292	0.4107907837608817
5-77826457-77826469-ATGA	testing	0.0	0.065739185	0.603357618779168
5-77826690-77826700-TAA	testing	0.0	0.07944983	0.5572588171301137
5-77826993-77827004-TAC	testing	0.0	0.04745832	0.6781577329783766
5-77828192-77828206-A	testing	0.5193181467979646	0.5551811	0.9452625339741403
5-77830184-77830193-CAC	testing	0.0	0.06802431	0.5951519753302364
5-77831463-77831472-T	testing	0.0	0.22341174	0.3092033702919999
5-77832077-77832086-TA	testing	0.0	0.11829671	0.4580921077555406
5-77833111-77833127-TGG	testing	0.0	0.13200736	0.43102080899502504
5-77834647-77834659-A	testing	2.196150537802201	0.8004019	2.550139596331595
5-77834660-77834671-A,5-77834681-77834690-ACA	testing	0.8526472447905111	1.6790266	0.5354879150151611
5-77835042-77835067-TACAAAAA	testing	0.0	1.064332	0.08588615618225728
5-77835076-77835086-GTG	testing	0.0	0.16171378	0.38209680820016434
5-77835214-77835231-A	testing	1.1146587851051195	1.0323405	1.072697466093564
5-77835843-77835852-T	testing	0.352577778102067	0.16171378	1.7292852447512201
5-77837687-77837703-T	testing	0.63145370355663	0.63987297	0.9886206595121727
5-77838128-77838137-TTA	testing	0.0	0.097730726	0.5057382938046765
5-77838946-77838955-AC	testing	0.0	0.045173198	0.688832383509248
5-77839930-77839939-GCT	testing	0.0	0.049743414	0.6678090029388537
5-77840422-77840431-TTA	testing	0.0	0.06116897	0.6204668305567752
5-77841947-77841956-AG	testing	0.0	0.07716474	0.5644464016937005
5-77842066-77842077-TAA	testing	0.0	0.029177427	0.774129058941544
5-77842732-77842756-GTTT	testing	1.420575939790932	0.8655275	1.5748654904090584
5-77843833-77843846-AGAC	testing	0.4190473104391057	0.12286693	2.32895616428649
5-77845020-77845029-CG	testing	0.0	0.15485847	0.3923746383630099
5-77845523-77845536-A	testing	0.3796838896569648	0.48248604	0.8235113920617991
5-77845786-77845795-TC	testing	0.0	0.06345409	0.6117925834709919
5-77846381-77846391-T	testing	0.9866830619772452	0.35023534	2.4135889954290244
5-77846428-77846438-A	testing	0.5683472182395934	0.19599044	2.2580027187350833
5-77847007-77847016-CA	testing	0.0	0.036032766	0.7351170085007314
5-77849755-77849766-GGA	testing	0.0	0.045173198	0.688832383509248
5-77849981-77849990-AC	testing	0.8765990908061427	0.39193857	1.985205369861816
5-77849991-77850008-AC	testing	5.404839699859257	1.7658607	2.950295110379492
5-77850121-77850130-ATC	testing	0.0	0.045173198	0.688832383509248
5-77850361-77850371-A	testing	0.0858677581482184	0.26682884	0.5066879641966493
5-77851321-77851330-AC	testing	0.0	0.06116897	0.6204668305567752
5-77851377-77851386-TG	testing	0.0	0.11601159	0.46293812290349795
5-77851557-77851570-GC	testing	0.0	0.37765664	0.20935540642751246
5-77851753-77851762-GC	testing	0.0	0.13200736	0.43102080899502504
5-77851982-77852003-GCTCCCG	testing	3.263573486110818	1.4322348	2.1952076053296907
5-77852029-77852041-CGC	testing	1.1917588798881862	0.28967994	3.314922702688227
5-77852089-77852098-GGA	testing	0.0	0.16856912	0.3723436261026584
5-77852639-77852656-GAG	testing	0.0	0.31138846	0.24307925409477946
5-77852860-77852871-GC	testing	1.0063609422428512	0.87009776	1.1404633510779896
5-77852875-77852905-CA	testing	5.637400582174006	4.361745	1.2859095672598964
5-77854239-77854248-CAT	testing	0.0	0.056598753	0.6385746890334433
5-77854270-77854280-AGT	testing	0.0	0.07487962	0.5718219195581509
5-77855148-77855157-GTG	testing	0.0	0.07716474	0.5644464016937005
5-77855282-77855296-A	testing	1.1116579746360384	1.2677069	0.8859047027078962
5-77855304-77855313-A	testing	1.0089621399280515	1.793282	0.5857353209548559
5-77855331-77855340-TGT	testing	0.0	0.13429248	0.4268169426521927
5-77855348-77855361-TG	testing	0.0	0.19370532	0.3404773192395698
5-77855498-77855507-AGA	testing	0.0	0.081734955	0.550251876420802
5-77855958-77855967-CAT	testing	0.0	0.07259452	0.5793926713316275
5-77856591-77856606-AT	testing	0.1919707807907518	0.58360213	0.4271063063989455
5-77856610-77856620-A	testing	0.4994246929968675	0.35709065	1.3113912809130255
5-77856644-77856654-CAC	testing	0.0	0.08402008	0.5434189573224836
5-77857044-77857058-ATTG	testing	0.0	0.104586035	0.48879191583140075
5-77857367-77857383-TTTG	testing	8.00384271756324	0.41364712	15.777062504630104
5-77857538-77857547-A	testing	0.0	0.15942869	0.38546237889109336
5-77858850-77858886-AATA	testing	5.888397508013573	4.1789365	1.3995060473586307
5-77859054-77859067-CCT	testing	0.0	0.13429248	0.4268169426521927
5-77859128-77859137-TTC	testing	0.0	0.058883846	0.6293906052601471
5-77859543-77859552-GAA	testing	1.1832170325089555	0.08630517	6.887715636173464
5-77861360-77861371-AGC	testing	0.0	0.03146255	0.7606729064665184
5-77862088-77862102-CTC	testing	0.0	0.120581806	0.45334654663222773
5-77862103-77862112-GA	testing	0.0	0.06345409	0.6117925834709919
5-77865827-77865836-AGC	testing	0.4321375678079977	0.07944983	2.965383515871805
5-77866047-77866060-ATA	testing	0.0	0.10915628	0.47811139115689
5-77867235-77867258-T	testing	1.7110279574964182	1.4459454	1.1714695470463692
5-77868043-77868053-TG	testing	0.2003552784717555	0.07487962	1.7174973188514215
5-77868055-77868067-TG	testing	0.0	0.10001582	0.49996045312815757
5-77870576-77870597-T	testing	0.6972181595964793	1.6150435	0.46483844846878764
5-77871032-77871044-GAA	testing	0.0	0.111441374	0.47294433491526594
5-77872589-77872604-AT	testing	0.0606897129034403	0.87009776	0.16564280377623003
5-77872634-77872646-AT	testing	0.0606897129034403	0.25883093	0.447814554067121
5-77872753-77872762-AAT	testing	0.0	0.08402008	0.5434189573224836
5-77872929-77872938-ATA	testing	0.0	0.18456489	0.3514136968900134
5-77872955-77872964-ATA	testing	0.0	0.15257335	0.39592458982707396
5-77873373-77873387-TTCC	testing	0.5637835033505947	0.3056757	1.6362417156132218
5-77873394-77873408-TTCT	testing	0.2424230079874998	0.2748267	0.9135502033006182
5-77873407-77873421-TTCC	testing	0.2709118854058743	0.20056066	1.2340666453350024
5-77873428-77873444-TCCT	testing	0.0	0.41307586	0.19490295255754186
5-77873446-77873460-TCCT	testing	0.0	0.4630626	0.17760014605836014
5-77873456-77873465-CTT	testing	0.0	0.23140964	0.3017413736063924
5-77873472-77873488-TCCT	testing	0.0	0.49976718	0.16673136399360833
5-77873490-77873513-TCCT	testing	0.659222983578442	1.1123195	0.6262565137147773
5-77873514-77873526-TC	testing	0.6231033293072779	0.31138846	1.7577141792146476
5-77873729-77873740-AT	testing	0.0	0.19599044	0.33784874943934007
5-77873768-77873784-TA	testing	0.6865169435848815	1.0483363	0.6849186458573863
5-77874894-77874905-GGT	testing	0.0	0.10230094	0.4943130763505103
5-77875215-77875226-AC	testing	0.0	0.09087539	0.5239020074824733
5-77875541-77875551-GAG	testing	2.002760525813534	0.088590294	11.149887309754838
5-77875732-77875743-TGC	testing	0.0	0.08630517	0.5367537572897199
5-77875741-77875756-TGG	testing	0.1286829806911781	0.166284	0.8587935463309028
5-77876410-77876420-ATC	testing	0.0	0.06345409	0.6117925834709919
5-77877008-77877017-T	testing	0.0525103694581257	0.20970109	0.49244376071819995
5-77877415-77877441-T	testing	2.4358216784477182	1.8938268	1.2718364897330692
5-77877808-77877819-TTG	testing	0.0	0.10915628	0.47811139115689
5-77878148-77878157-TCC	testing	0.0	0.065739185	0.603357618779168
5-77878792-77878807-TA,5-77878814-77878825-TA,5-77878824-77878835-TG,5-77878834-77878851-TA,5-77878832-77878856-TGTATA,5-77878852-77878863-TA	testing	7.638703587614007	2.6799045	2.7838019570866575
5-77879368-77879380-A	testing	0.5031939638822929	0.55175346	0.9254940723786765
5-77879562-77879586-T	testing	1.1663353340111415	1.793282	0.6688572193741564
5-77879952-77879980-TTTTCT	testing	0.2573659613823567	1.6378946	0.20563155060287122
5-77879975-77879985-T	testing	0.4235315112547186	0.40222156	1.04243137481935
5-77880297-77880309-T	testing	0.4303664321618451	0.3719439	1.1237912645164925
5-77880320-77880330-T	testing	0.1088032217649953	0.28739482	0.5389933240847032
5-77880972-77880997-T	testing	0.6377585110303081	1.6150435	0.43016897882199956
5-77881134-77881144-CAC	testing	0.0	0.058883846	0.6293906052601471
5-77881928-77881940-A	testing	0.4710896618780668	0.47134614	0.9995510985303352
5-77882460-77882470-T	testing	0.0677279713514685	0.3456651	0.37635428789794956
5-77882694-77882703-TAT	testing	0.0	0.03831786	0.7229724346516061
5-77883055-77883078-TTCC	testing	2.76953444698447	0.8655275	2.9719862427372292
5-77883079-77883097-TTCC	testing	0.9424224963291992	0.6804337	1.3356964164018024
5-77883103-77883119-TCTT	testing	1.6759593607857948	0.55832314	2.697701558516984
5-77883120-77883133-T	testing	0.9213358821247954	0.73870397	1.2177549155094562
5-77884957-77884966-AG	testing	0.0	0.0703094	0.5871666508131671
5-77886323-77886336-TTTC	testing	0.0	0.16171378	0.38209680820016434
5-77886340-77886359-TTTTC	testing	0.0	0.3353821	0.2296833057675086
5-77886673-77886682-AGG	testing	0.0	0.07259452	0.5793926713316275
5-77887363-77887376-A	testing	3.930896606259207	1.3134091	2.8518965996887995
5-77887373-77887388-AAAG	testing	3.937518668238128	1.4825071	2.5513431618967948
5-77887406-77887415-A	testing	0.4787983093451947	0.29196504	1.4766579931342723
5-77888586-77888601-CAAAA	testing	0.0	0.16171378	0.38209680820016434
5-77888699-77888723-GTTT	testing	1.5140747002356243	0.3936524	3.2696583673767705
5-77889151-77889160-TCT	testing	0.3137503628202198	0.058883846	2.6041059128202364
5-77890097-77890107-TC	testing	0.0	0.081734955	0.550251876420802
5-77890371-77890381-CCA	testing	0.0	0.07716474	0.5644464016937005
5-77891221-77891233-T	testing	0.3018965885635077	1.1900132	0.3115445551747127
5-77895939-77895948-TGG	testing	0.1820691387103212	0.097730726	1.426531649463125
5-77896082-77896097-AAAT,5-77896095-77896107-AAAT	testing	0.3837293023402288	0.5171912	0.7837592343186826
5-77896110-77896146-AC	testing	4.4832528530040445	3.5756676	1.246917118676358
5-77896904-77896922-A	testing	1.6970660764936376	1.3042686	1.279716769636263
5-77896974-77896988-TTA	testing	0.1286829806911781	0.097730726	1.1565374047692418
5-77897992-77898003-AAT	testing	0.0	0.10001582	0.49996045312815757
5-77899058-77899077-AAAC	testing	0.0	0.37308642	0.21137787045335185
5-77899806-77899821-TTTG	testing	0.1715773075882378	0.15714356	1.0561310871959533
5-77899909-77899918-TTC	testing	0.0	0.11601159	0.46293812290349795
5-77900532-77900541-A	testing	0.780248684681012	0.46991795	1.5445182673769304
5-77900542-77900553-A	testing	0.4916079087258331	0.5027664	0.9814878678138549
5-77901172-77901181-TAC	testing	0.0	0.09087539	0.5239020074824733
5-77901182-77901191-GA	testing	0.0	0.07259452	0.5793926713316275
5-77901708-77901717-CTG	testing	0.0	0.049743414	0.6678090029388537
5-77902136-77902145-TA	testing	0.0	0.097730726	0.5057382938046765
5-77902661-77902670-GCA	testing	0.0	0.06345409	0.6117925834709919
5-77903052-77903067-TGTA	testing	0.0	0.104586035	0.48879191583140075
5-77903589-77903602-A	testing	0.8091439641570445	0.52886665	1.4456864013333264
5-77903748-77903759-A	testing	0.7628317181580998	0.70214224	1.0756592473650306
5-77903903-77903913-TG	testing	0.0	0.06802431	0.5951519753302364
5-77905273-77905284-TTC	testing	0.0	0.09316051	0.517704162201684
5-77905298-77905309-GCT	testing	0.0	0.08402008	0.5434189573224836
5-77907579-77907591-AAAG	testing	0.0	0.104586035	0.48879191583140075
5-77907909-77907921-T	testing	0.1382373762189171	0.39536625	0.4809317877810955
5-77908073-77908091-TTTTC	testing	0.1517242822586011	0.59274256	0.3633734908081887
5-77908098-77908114-T	testing	1.0124602432066847	1.1168896	0.9141833763775159
5-77909609-77909618-TC	testing	0.0	0.056598753	0.6385746890334433
5-77910053-77910065-ACAA	testing	0.0	0.09087539	0.5239020074824733
5-77912843-77912855-CCT	testing	0.9443822479707832	0.17085424	3.855882957456317
5-77914818-77914827-ATT	testing	0.0	0.088590294	0.530249982005967
5-77914908-77914922-CA	testing	0.0606897129034402	0.22341174	0.49685800800997576
5-77915277-77915286-AGG	testing	0.0	0.088590294	0.530249982005967
5-77916652-77916666-A	testing	0.4793510123552189	0.6701507	0.7522566847699015
5-77916688-77916698-CT	testing	0.0	0.11601159	0.46293812290349795
5-77917759-77917769-TCT	testing	0.0	0.06116897	0.6204668305567752
5-77918028-77918042-AAC	testing	0.0	0.0954456	0.5116513239489658
5-77919813-77919823-T	testing	0.1287884585619132	0.2645437	0.6276022835174856
5-77920024-77920033-GAG	testing	0.0	0.017751873	0.8492433916528869
5-77920195-77920204-GC	testing	1.4775821095153816	0.32966936	3.6716188222389925
5-77920206-77920221-CA	testing	0.5451249292426537	0.45620728	1.1598642312676197
5-77921689-77921698-AAG	testing	0.0	0.0703094	0.5871666508131671
5-77922026-77922044-AATA	testing	0.0	0.20284575	0.33020110072536923
5-77922067-77922076-TG	testing	0.7446219838422664	0.049743414	5.6404616488994055
5-77923495-77923504-AG	testing	0.0606897129034403	0.022322118	1.313660321867876
5-77923842-77923851-TC	testing	0.0	0.042888105	0.6998483183747171
5-77926498-77926534-AAAT	testing	5.220257017735026	3.813319	1.3595255121637224
5-77927783-77927798-GAAA	testing	0.0	0.84267646	0.10608093470372647
5-77927798-77927813-GGAAG	testing	0.0	1.2905579	0.07191358231109973
5-77927819-77927829-GAAGG	testing	1.57397041328464	1.3591113	1.1472534091708015
5-77927834-77927852-GAAGG	testing	1.088032217649946	1.1625918	0.9409471989679847
5-77927864-77927876-AGAA	testing	0.0	0.3890822	0.20446460738092698
5-77927874-77927889-AAGA	testing	0.1213794258068807	0.46906102	0.3890258127447926
5-77927893-77927907-GGGA	testing	0.0	0.34680766	0.22380994990103795
5-77928666-77928681-A	testing	0.8819270474488448	0.72613585	1.1885781829330426
5-77928696-77928705-TTG	testing	0.8782284131561318	1.0734725	0.8336185237882708
5-77928771-77928780-TA	testing	0.0	0.07487962	0.5718219195581509
5-77931194-77931208-ATT	testing	0.0	0.1891351	0.34585908110084185
5-77933584-77933593-GGA	testing	0.2573659613823565	0.065739185	2.1561947549238676
5-77933735-77933745-CAC	testing	0.0	0.08402008	0.5434189573224836
5-77933785-77933799-AC	testing	0.0	0.22112665	0.3114036159876485
5-77933800-77933810-CCA	testing	0.0	0.14571801	0.4069705757424944
5-77933814-77933828-AC	testing	0.2911392699319768	0.20284575	1.2915461746845605
5-77933842-77933854-CA	testing	0.3431546151764752	0.32624167	1.0396792391895313
5-77933860-77933872-CA	testing	0.3431546151764752	0.46506208	0.7842582803936786
5-77933891-77933903-CAC	testing	1.5556433200227722	0.5508965	2.543635309181678
5-77933900-77933920-CA	testing	1.195931353092082	1.9395291	0.6354071403502319
5-77933939-77933948-CAC,5-77933949-77933960-ACC,5-77933957-77933971-CA,5-77933978-77933991-CA,5-77933988-77934006-CAC,5-77934003-77934013-CA,5-77934042-77934053-ACC,5-77934050-77934064-CA,5-77934103-77934113-CCA,5-77934209-77934218-CCT,5-77934232-77934241-CCT	testing	0.3462972023280238	1.1306002	0.3626662845723768
5-77934089-77934099-CAC	testing	0.4459256328547754	0.08402008	2.9666633818155894
5-77934429-77934442-AAT	testing	0.0	0.09087539	0.5239020074824733
5-77934840-77934859-TTTTG	testing	0.0	0.22798195	0.30489482729156286
5-77936111-77936121-TGC	testing	0.0	0.03146255	0.7606729064665184
5-77937569-77937580-AAT	testing	0.0	0.09087539	0.5239020074824733
5-77938046-77938063-A	testing	0.5693825767820317	0.98435324	0.6173104409980199
5-77939239-77939250-TC	testing	0.0	0.097730726	0.5057382938046765
5-77939817-77939832-A	testing	0.4230743978218075	0.6021687	0.7449412054707188
5-77939901-77939912-T	testing	0.1172865818052453	0.43592694	0.40544067780068177
5-77939991-77940005-T	testing	0.5288793040259298	0.6490134	0.8396102179559535
5-77940142-77940151-CAC	testing	0.0	0.07259452	0.5793926713316275
5-77941797-77941808-A	testing	0.2422969466141423	0.34223744	0.7740116861524486
5-77942455-77942464-GTA	testing	0.0	0.07944983	0.5572588171301137
5-77942546-77942558-A	testing	0.8868900673500593	0.36737365	2.1115654837410265
5-77942839-77942855-A	testing	1.0977981513551205	0.81525517	1.3087040539253338
5-77943900-77943909-AG	testing	0.0	0.04745832	0.6781577329783766
5-77944183-77944192-TAC	testing	0.0	0.0703094	0.5871666508131671
5-77944857-77944872-AAAG	testing	0.6095517421632174	0.34795022	1.5839968605511958
5-77944893-77944903-AG,5-77944917-77944934-AG,5-77944941-77944951-AGA,5-77945051-77945063-AAGA,5-77945110-77945123-AAAG	testing	0.23457316361049	1.8389843	0.17255073370655452
5-77946686-77946696-CAG	testing	0.0	0.07944983	0.5572588171301137
5-77947007-77947016-T	testing	0.222473852776417	0.14114779	1.337245731243969
5-77948130-77948142-ATA	testing	0.0	0.049743414	0.6678090029388537
5-77948482-77948502-A	testing	1.217705170803642	1.1397407	1.062887723863258
5-77948762-77948771-TTC	testing	0.6290082662712833	0.07487962	4.168629061930048
5-77948909-77948918-ATA	testing	0.0	0.058883846	0.6293906052601471
5-77950811-77950824-CAAA	testing	0.210041477832503	0.67586344	0.3996083097207197
5-77950821-77950840-AACT	testing	0.2424230079875001	0.6341602	0.4664145618183881
5-77951251-77951267-CT	testing	0.0606897129034402	0.20056066	0.5346332181445176
5-77953212-77953229-T	testing	1.086538257963776	0.83582115	1.2679113503298958
5-77953357-77953366-CCA	testing	0.0	0.120581806	0.45334654663222773
5-77953911-77953923-T	testing	0.1514555552276811	0.517691	0.40708955647351364
5-77954072-77954093-T	testing	1.247192704414524	1.0186299	1.2043238826483396
5-77956397-77956406-GAT	testing	0.0	0.020036995	0.8330765027898274
5-77956474-77956483-CAA	testing	0.0	0.06345409	0.6117925834709919
5-77956786-77956799-A	testing	0.2100414778325031	0.52091336	0.49933130418147736
5-77956903-77956913-TGT	testing	0.3150622167487544	0.040602982	2.95201574564581
5-77956970-77956979-TCT	testing	0.0	0.049743414	0.6678090029388537
5-77957043-77957058-TTTC,5-77957069-77957085-T	testing	0.9941021517860332	1.4459454	0.7077236697919818
5-77957057-77957072-TTTC	testing	0.4007105569435097	0.5953133	0.7201222196433028
5-77957559-77957569-AC	testing	0.0	0.10230094	0.4943130763505103
5-77957857-77957866-T	testing	0.4741817158890073	0.2142713	1.827025617321745
5-77957881-77957896-CTCAG	testing	0.0	0.111441374	0.47294433491526594
5-77959447-77959463-T	testing	1.0672318393069644	0.7809785	1.3249265893628102
5-77960930-77960939-A	testing	0.0	0.16171378	0.38209680820016434
5-77961561-77961570-AT	testing	0.0	0.1137265	0.46788769759482335
5-77962064-77962073-CAG	testing	0.0	0.06802431	0.5951519753302364
5-77962549-77962559-A	testing	0.3468848734494317	0.17770955	1.609180791403939
5-77963380-77963389-TG	testing	0.0	0.056598753	0.6385746890334433
5-77963705-77963715-AAG	testing	0.0	0.120581806	0.45334654663222773
5-77964314-77964324-GTG	testing	0.0910345693551606	0.12515202	0.8484692669209035
5-77966271-77966280-CTG	testing	0.0	0.08402008	0.5434189573224836
5-77967317-77967336-A	testing	0.9338028951557248	1.2357154	0.7739694362704247
5-77967346-77967356-GTG	testing	0.0	0.57531863	0.14807824863353763
5-77967620-77967641-A	testing	2.3096548120625937	1.1488812	1.9294507852809328
5-77967693-77967708-TTTCA	testing	0.0	0.15485847	0.3923746383630099
5-77968201-77968220-AAAAC	testing	0.0	0.22569686	0.30703397017705364
5-77969006-77969022-G	testing	2.371587697408456	2.1863208	1.0810327655718552
5-77969248-77969258-A	testing	0.0429338790741089	0.17770955	0.5146883824272839
5-77969262-77969271-A	testing	0.0428943268970595	0.1639989	0.54126864504761
5-77971732-77971741-TGT	testing	0.0	0.052028537	0.6577712446183706
5-77971951-77971963-CA	testing	0.0	0.10687116	0.48339265850300256
5-77972110-77972119-TTG	testing	0.0	0.06345409	0.6117925834709919
5-77972781-77972790-TCC	testing	0.0	0.12286693	0.44869824338675995
5-77973892-77973911-TTTTA	testing	0.0	0.18456489	0.3514136968900134
5-77974020-77974029-TAG	testing	1.0208696340302488	0.11601159	5.188932843974941
5-77974432-77974444-GAAA	testing	0.0	0.4193599	0.19254470743698157
5-77974437-77974452-AAAGA	testing	0.0	0.687289	0.12701815978630465
5-77974795-77974804-TG	testing	0.0	0.04745832	0.6781577329783766
5-77974805-77974814-TG	testing	0.0	0.036032766	0.7351170085007314
5-77976224-77976234-A	testing	0.4449410297612842	0.33766723	1.2451035682093088
5-77976812-77976827-T	testing	1.040232095986786	0.9066595	1.1326889538983003
5-77977265-77977274-AGA	testing	0.0	0.07716474	0.5644464016937005
5-77977828-77977855-AAAC	testing	1.1426636290071015	1.2996984	0.8878081371008937
5-77977863-77977876-AC	testing	0.9843062477110252	0.45820677	1.9424813635116345
5-77977875-77977884-A	testing	0.6061982355662989	0.50105256	1.1749359083776283
5-77978368-77978377-TCT	testing	0.0	0.024607211	0.8025217738000733
5-77978771-77978780-AG	testing	0.0	0.052028537	0.6577712446183706
5-77979466-77979478-ATTT	testing	0.1213794258068807	0.15485847	0.8686367214198558
5-77979585-77979594-CTT	testing	0.0	0.0703094	0.5871666508131671
5-77979775-77979784-CT	testing	0.0	0.1137265	0.46788769759482335
5-77979784-77979793-CT	testing	0.0	0.10230094	0.4943130763505103
5-77980324-77980340-TC	testing	0.0	0.5177981	0.16186517893143407
5-77980349-77980375-GT	testing	1.610022837314864	2.0035121	0.8129370101150661
5-77980834-77980863-A	testing	1.388006707240515	2.332568	0.6117019985630473
5-77981015-77981025-AGC	testing	0.0	0.07944983	0.5572588171301137
5-77982211-77982220-GTG	testing	0.1286829806911782	0.05431363	1.4819363700483112
5-77982851-77982862-T	testing	0.4773453081028001	0.41821733	1.1140988050376472
5-77983306-77983315-GGA	testing	0.0	0.097730726	0.5057382938046765
5-77983453-77983463-A	testing	0.6281367383508226	0.27368414	1.94853530136661
5-77984317-77984326-AGG	testing	0.0	0.14800313	0.4032207174159455
5-77985490-77985501-GGT	testing	0.0	0.10687116	0.48339265850300256
5-77985879-77985903-T	testing	1.1224255394369442	1.5876222	0.7243478661497486
5-77986373-77986384-AGG	testing	0.0	0.06116897	0.6204668305567752
5-77987139-77987158-AAAC	testing	0.2424230079874998	0.3056757	0.8440806486252438
5-77987311-77987320-A	testing	0.0	0.104586035	0.48879191583140075
5-77988853-77988862-GA	testing	0.0	0.056598753	0.6385746890334433
5-77989033-77989043-AGA	testing	0.0	0.04745832	0.6781577329783766
5-77989501-77989515-TA	testing	0.6380079707996967	0.4969108	1.2363789879487803
5-77989518-77989530-AT	testing	0.0858677581482179	0.26111606	0.5147036610562763
5-77990313-77990322-CCT	testing	0.0	0.14800313	0.4032207174159455
5-77992004-77992015-A	testing	0.435949370829211	0.5051943	0.8855823176609744
5-77992399-77992413-T	testing	2.94436997110374	0.70328474	3.7899014129208286
5-77994237-77994248-GCT	testing	0.0	0.13200736	0.43102080899502504
5-77994689-77994851-CCCCATCCAGCAAGCCCTCCTCTGCCTCCTGA	testing	45.0183228749333	4.9101715	9.005345001649804
5-77997630-77997646-T	testing	0.2563085782694657	0.66558045	0.4654097139882108
5-77997937-77997949-AT	testing	0.0606897129034402	0.18227977	0.5692569216116343
5-77997962-77997973-T	testing	0.2665871978065278	0.4393546	0.6796775216277525
5-77999388-77999398-A	testing	0.8583256571332178	0.23026708	2.9016687256060085
5-77999937-77999946-T	testing	0.3616499809579774	0.51347786	0.7525128632318979
5-77999948-77999962-T	testing	0.3487526830628393	0.7524146	0.5264488466795845
5-78000092-78000101-CAC	testing	0.0	0.12972227	0.4353082528742207
5-78001211-78001220-T	testing	0.0303448564517201	0.14571801	0.5304652127522932
5-78002818-78002827-TAT	testing	0.0	0.036032766	0.7351170085007314
5-78004870-78004879-AC	testing	0.0	0.03146255	0.7606729064665184
5-78007021-78007030-CAA	testing	0.0	0.088590294	0.530249982005967
5-78007435-78007447-T	testing	0.3833453898365747	0.4439248	0.8886253942393778
5-78009291-78009310-A	testing	0.4013877193309825	1.167162	0.3956776792004356
5-78009461-78009472-A	testing	0.0429338790741091	0.32624167	0.3353353018584717
5-78010938-78010949-TGA	testing	0.0	0.081734955	0.550251876420802
5-78011041-78011061-T	testing	0.8471231344230712	1.2402855	0.7066577489818932
5-78012276-78012285-TAT	testing	0.0	0.036032766	0.7351170085007314
5-78012333-78012342-A	testing	0.0909599584877092	0.17313933	0.69913021492624
5-78014159-78014171-CAA	testing	0.0	0.14800313	0.4032207174159455
5-78014207-78014221-A	testing	0.7388031163476994	0.6124517	1.1773473434728268
5-78015294-78015306-TA	testing	0.4847619896292075	0.41364712	1.1384508291007405
5-78018322-78018334-TA	testing	0.0606897129034402	0.23940751	0.4734418307462913
5-78018671-78018701-AC	testing	2.695665789547085	3.63051	0.7494057888993958
5-78021223-78021232-GAA	testing	0.0910345693551606	0.05431363	1.2379630325277204
5-78021307-78021316-A	testing	0.0606057519968751	0.15028825	0.6416831473186421
5-78022523-78022532-TGT	testing	0.0	0.06802431	0.5951519753302364
5-78023439-78023469-AAGAA	testing	3.686780216304452	5.531721	0.6724019560458432
5-78023948-78023959-AAG	testing	0.0	0.09316051	0.517704162201684
5-78024201-78024210-AGA	testing	0.0	0.042888105	0.6998483183747171
5-78024234-78024243-AT	testing	0.0	0.0703094	0.5871666508131671
5-78024561-78024582-T	testing	1.1702913563569597	1.5327796	0.7779931574089728
5-78024862-78024879-T	testing	0.4828042545700494	1.082613	0.49281062745805204
5-78025059-78025068-AT	testing	0.0857886537941189	0.097730726	0.9396043677810544
5-78025067-78025076-AC	testing	0.0	0.07944983	0.5572588171301137
5-78025316-78025325-AG	testing	0.0	0.056598753	0.6385746890334433
5-78027528-78027537-T	testing	0.0	0.17542446	0.36307595919403823
5-78028132-78028141-A	testing	0.2456433540362591	0.32395655	0.8152801366938643
5-78028447-78028462-A	testing	0.4850070257812331	0.7169954	0.7160469028114884
5-78029316-78029325-TTA	testing	0.0	0.052028537	0.6577712446183706
5-78029386-78029402-AC	testing	0.5321260023136142	0.452494	1.1441318861627712
5-78029405-78029418-CA	testing	0.0	0.19827554	0.33526047761073535
5-78029663-78029675-ATT	testing	0.0	0.11601159	0.46293812290349795
5-78030135-78030144-T	testing	0.0	0.1639989	0.37878945707728323
5-78030675-78030687-TTCA	testing	0.0	0.07716474	0.5644464016937005
5-78031942-78031954-ATGC	testing	0.0	0.10915628	0.47811139115689
5-78032684-78032695-AC	testing	0.0	0.12972227	0.4353082528742207
5-78033887-78033897-A	testing	0.3825997006179149	0.2748267	1.287527544376948
5-78034091-78034100-TAG	testing	0.0	0.022322118	0.8175136405012216
5-78034271-78034283-CA	testing	0.0	0.09316051	0.517704162201684
5-78034931-78034940-GAA	testing	0.0	0.081734955	0.550251876420802
5-78035527-78035536-AAT	testing	0.0	0.0703094	0.5871666508131671
5-78037567-78037578-AC	testing	0.0	0.06802431	0.5951519753302364
5-78038392-78038401-GAA	testing	0.0	0.10687116	0.48339265850300256
5-78039777-78039792-A	testing	0.6213984842633513	0.98892343	0.6624877970192552
5-78039788-78039807-AAAAG	testing	2.094860644828985	1.000349	1.9946949966137881
5-78039803-78039813-A	testing	0.0858677581482184	0.65358365	0.24664515763872852
5-78039863-78039877-T	testing	0.4787983093451949	0.7478444	0.6826704397000145
5-78040675-78040685-A	testing	0.0303448564517201	0.22569686	0.40020298768529766
5-78041274-78041289-A	testing	0.3383427508607606	0.588458	0.6367022401668084
5-78041558-78041568-A	testing	0.1390453950412851	0.5267779	0.3813877212985415
5-78041566-78041580-AAT	testing	0.2224738527764175	0.25654584	0.9044386909027391
5-78041580-78041589-AAT	testing	0.0910345693551606	0.22112665	0.5948885567584024
5-78041705-78041715-TGA	testing	0.0	0.10001582	0.49996045312815757
5-78041809-78041821-CTTT	testing	0.2424230079875005	0.23940751	1.008884594178545
5-78041823-78041832-T	testing	0.3413506563007961	0.3456651	0.9903190900539351
5-78042248-78042258-T	testing	0.3822235350317277	0.36280343	1.0419618865653775
5-78045380-78045400-A	testing	0.680353390503283	1.54192	0.4752688258278619
5-78046113-78046122-TTG	testing	0.0	0.07716474	0.5644464016937005
5-78046704-78046715-T	testing	0.6194725278785922	0.3456651	1.6143793352420732
5-78047452-78047461-TGA	testing	0.0	0.11601159	0.46293812290349795
5-78048630-78048639-A	testing	0.1500368420326235	0.13429248	1.0671996046677363
5-78048779-78048793-TATT	testing	0.3202505999081337	0.12515202	1.8665193406132163
5-78049675-78049686-CCA	testing	0.0910345693551606	0.10915628	0.9133580371345322
5-78051225-78051237-ACAG	testing	0.0	0.12743714	0.4396819270590547
5-78053678-78053697-A	testing	0.905176118752246	1.0894682	0.8450634651285727
5-78054994-78055010-AGAC	testing	0.0	0.6907167	0.12646754520297854
5-78055016-78055058-AC	testing	4.398213025948817	4.361745	1.0081734895088843
5-78055525-78055535-ATT	testing	0.0	0.036032766	0.7351170085007314
5-78058499-78058510-A	testing	0.1133530358132353	0.36965877	0.45427244084728857
5-78059344-78059355-AAT	testing	0.0	0.06345409	0.6117925834709919
5-78059909-78059919-ATT	testing	0.0	0.058883846	0.6293906052601471
5-78059921-78059930-AGT	testing	0.0	0.05431363	0.6480308965578737
5-78060772-78060783-A	testing	0.144938625751094	0.26682884	0.6677191077754245
5-78061134-78061147-A	testing	0.1738499211859673	0.60673887	0.38748388239346065
5-78064077-78064087-A	testing	0.0428943268970594	0.2142713	0.45468462088984707
5-78065316-78065325-CAT	testing	0.0	0.049743414	0.6678090029388537
5-78067953-78067965-A	testing	0.7785892719135303	0.4584924	1.5731445439786294
5-78068324-78068341-AAG	testing	0.0	0.31938636	0.23844361557204677
5-78068347-78068358-AAG	testing	0.6910640852897356	0.19370532	2.6933937910615158
5-78068358-78068376-AGAAGG	testing	3.4345620703842243	1.0940385	2.9601742911842663
5-78068387-78068399-GAG	testing	1.3821281705794732	0.17770955	5.336972281217817
5-78068797-78068807-A	testing	0.5041939510315506	0.47191742	1.0564356494536407
5-78069210-78069219-CT	testing	0.0	0.11829671	0.4580921077555406
5-78070409-78070425-A	testing	0.6210323562129427	0.84953177	0.7593556940311146
5-78070722-78070733-A	testing	0.1743763415314195	0.68157625	0.35105511654354843
5-78071131-78071141-ACA	testing	0.458808103270808	0.14343292	2.295532187145469
5-78072712-78072739-T	testing	1.1678118738993883	2.2228827	0.5457924646386098
5-78073728-78073741-TAA	testing	0.0	0.10230094	0.4943130763505103
5-78073844-78073854-AGG	testing	0.0	0.104586035	0.48879191583140075
5-78074636-78074646-A	testing	0.1386052414443391	0.29196504	0.6087411301894147
5-78074933-78074943-A	testing	0.0428943268970593	0.27596927	0.38006916601736973
5-78077106-78077116-ACA	testing	0.0	0.06802431	0.5951519753302364
5-78078047-78078056-TG	testing	0.0	0.056598753	0.6385746890334433
5-78079214-78079223-T	testing	0.0606057519968749	0.21198621	0.5147847784582367
5-78080012-78080029-TATT	testing	0.0	0.2645437	0.27431553473561604
5-78080453-78080465-T	testing	0.5087458906045167	0.545755	0.942688621233311
5-78080472-78080482-T	testing	0.6594443764445383	0.63758785	1.0296324382845221
5-78080623-78080648-T	testing	4.086161687017623	2.542798	1.5839885178578244
5-78081300-78081325-T	testing	3.600912019463124	1.8572651	1.89085884148403
5-78081902-78081914-A	testing	0.7735896764538802	0.5411848	1.3624616123992337
5-78082821-78082833-T	testing	0.0959323255850569	0.47505945	0.3407166434445289
5-78083552-78083561-AAT	testing	0.0	0.08630517	0.5367537572897199
5-78084521-78084546-A	testing	2.9203960616633933	2.3417082	1.2370012361278033
5-78084566-78084584-AGGAAA	testing	0.0	0.6353028	0.13599839413096212
5-78084863-78084873-TA	testing	0.0	0.09316051	0.517704162201684
5-78085069-78085079-AGA	testing	0.0	0.03831786	0.7229724346516061
5-78085664-78085673-TAT	testing	0.0	0.05431363	0.6480308965578737
5-78086399-78086408-CAA	testing	0.7515495614972552	0.0954456	4.356964605482319
5-78086844-78086854-T	testing	0.5060286971174219	0.2599735	1.6835369745756892
5-78087783-78087792-TTA	testing	0.0	0.065739185	0.603357618779168
5-78088963-78088972-A	testing	0.0303448564517201	0.08630517	0.6996309144384995
5-78090937-78090947-T	testing	0.4360982697863244	0.462777	0.9525944908664078
5-78090960-78090969-T	testing	0.1050207389162514	0.28739482	0.5292294277870091
5-78091277-78091295-A	testing	0.8106178336065527	1.4870774	0.5737702733379939
5-78093193-78093208-GTTTT	testing	0.1517242822586011	0.2142713	0.8009776338424829
5-78094828-78094837-CAC	testing	0.0	0.104586035	0.48879191583140075
5-78098274-78098292-AATAAA	testing	0.1820691387103212	0.34795022	0.6296885817141049
5-78098285-78098300-AAAT	testing	0.1213794258068807	0.21198621	0.7095808042505489
5-78098304-78098315-A	testing	0.4817175904541219	0.5314017	0.9213114099219591
5-78099731-78099740-A	testing	0.0429338790741091	0.17542446	0.5189585524615682
5-78100342-78100352-TC	testing	0.0	0.10001582	0.49996045312815757
5-78101974-78101989-TCAT	testing	0.0	0.22569686	0.30703397017705364
5-78102344-78102353-ATA	testing	0.0	0.07487962	0.5718219195581509
5-78105550-78105559-A	testing	0.4360982697863247	0.10687116	2.5914596785087136
5-78105831-78105846-ACAA	testing	0.0	0.12972227	0.4353082528742207
5-78106167-78106176-GT	testing	0.0	0.042888105	0.6998483183747171
5-78106462-78106486-AAAG	testing	2.223932715201956	1.7567203	1.2516331701667482
5-78107438-78107450-CT	testing	0.0	0.14114779	0.41468346029627723
5-78107773-78107782-A	testing	0.0	0.14114779	0.41468346029627723
5-78109733-78109742-ATT	testing	0.0	0.10915628	0.47811139115689
5-78110684-78110714-TG	testing	2.1191991208513694	3.4477015	0.6255315225509727
5-78110712-78110725-TGTA	testing	0.8114502517483458	1.8572651	0.4656754221736983
5-78110734-78110744-TA	testing	0.0	0.19142023	0.34314707664598304
5-78110776-78110786-TA	testing	0.0	0.22341174	0.3092033702919999
5-78110906-78110915-CAC	testing	0.0	0.11829671	0.4580921077555406
5-78111741-78111750-TG	testing	0.0	0.07487962	0.5718219195581509
5-78112298-78112308-TGT	testing	0.0	0.07487962	0.5718219195581509
5-78116405-78116414-ACA	testing	0.0	0.088590294	0.530249982005967
5-78116614-78116625-A	testing	0.0606897129034403	0.34338	0.36241984957246676
5-78117172-78117192-T	testing	0.6100854519176931	1.3134091	0.5023920193507265
5-78117312-78117327-T	testing	0.4681331126362198	0.6113091	0.798714809969702
5-78117456-78117466-CCA	testing	1.0601244450006324	0.10001582	5.800163432075685
5-78118713-78118725-GCCT	testing	0.0	0.14800313	0.4032207174159455
5-78118994-78119003-GCA	testing	0.0	0.081734955	0.550251876420802
5-78119284-78119294-CTC	testing	0.0	0.07259452	0.5793926713316275
5-78119439-78119448-A	testing	0.0428943268970594	0.19142023	0.490337705440214
5-78124337-78124347-ATA	testing	0.0	0.07944983	0.5572588171301137
5-78124359-78124376-AC	testing	0.0606897129034402	0.81982535	0.17469589515383566
5-78125045-78125068-GAAAA	testing	0.3718182996118771	2.506236	0.18103437279351414
5-78126088-78126099-A	testing	0.3411753327102345	0.39708006	0.8875337560517604
5-78126504-78126533-A	testing	4.254995212349129	2.1223378	1.959645924372581
5-78129992-78130006-ATTT	testing	0.0	0.17542446	0.36307595919403823
5-78134149-78134166-A	testing	4.09033577119917	0.89066374	4.2298265314517005
5-78134533-78134556-TTTC	testing	0.3627933484397468	0.40279287	0.9204453285897766
5-78135540-78135568-TAAA	testing	3.750036167444181	3.2648926	1.1441780244172373
5-78136719-78136730-T	testing	0.4555558418963891	0.30110547	1.3850617442250017
5-78138310-78138319-A	testing	0.0	0.15714356	0.38888782592883137
5-78138465-78138480-CAAAA	testing	0.0	0.25883093	0.27868277687210524
5-78138969-78138990-A	testing	0.6593825998665416	1.144311	0.6102836026255023
5-78139038-78139054-A	testing	0.5461483702080359	0.8449615	0.683782746924648
5-78140400-78140409-TAA	testing	0.0	0.07716474	0.5644464016937005
5-78142742-78142751-ATT	testing	0.0	0.06802431	0.5951519753302364
5-78143260-78143278-TAAAAT	testing	0.0	0.26568627	0.27345844841262434
5-78144004-78144014-A	testing	0.0742723040403148	0.31481612	0.4201194110786119
5-78144101-78144110-AC	testing	0.0	0.1137265	0.46788769759482335
5-78144105-78144123-ACACAG	testing	0.0	0.35480553	0.2198741954610798
5-78144129-78144140-AC	testing	0.0	0.15942869	0.38546237889109336
5-78144829-78144844-TTG	testing	3.721477572203882	0.48634216	6.517487284564156
5-78147537-78147551-TTTC	testing	0.0	0.1891351	0.34585908110084185
5-78148030-78148041-A	testing	0.4088787243647316	0.34680766	1.1389212180577466
5-78148046-78148055-AG	testing	0.0	0.07487962	0.5718219195581509
5-78149928-78149942-T	testing	0.8790745252509891	0.5698915	1.4615419441073503
5-78150639-78150648-ATA	testing	0.0	0.10001582	0.49996045312815757
5-78150763-78150778-TTTA	testing	0.2100414778325031	0.49991	0.516813318385263
5-78150775-78150785-T	testing	1.84686735530724	0.63758785	2.639505728446097
5-78150917-78150932-TTTA	testing	0.0	0.31253102	0.24240601349202787
5-78151066-78151075-CAC	testing	0.0	0.10915628	0.47811139115689
5-78151811-78151831-TTCC,5-78151832-78151868-TCCCCTCCCCCT,5-78151960-78151979-CCCTCC,5-78152047-78152062-CCCTT	testing	5.309065371155958	1.9303886	2.6640542461457666
5-78152411-78152420-TG	testing	0.0	0.056598753	0.6385746890334433
5-78153417-78153427-T	testing	0.1745490311515782	0.29425013	0.6963828550965302
5-78154703-78154714-TTC	testing	0.0	0.08630517	0.5367537572897199
5-78155294-78155304-CTG	testing	0.0	0.104586035	0.48879191583140075
5-78155742-78155751-T	testing	0.0959853903953757	0.13429248	0.8364988513305067
5-78156797-78156807-A	testing	0.0856896706599751	0.20513088	0.6085574513466979
5-78156855-78156864-GTA	testing	0.0	0.049743414	0.6678090029388537
5-78157419-78157428-ACT	testing	0.0	0.06116897	0.6204668305567752
5-78157758-78157767-T	testing	0.4090499264143242	0.20284575	1.6808884602617808
5-78158459-78158468-A	testing	0.13475240123734	0.17999467	0.8384173928644427
5-78158568-78158582-TTA	testing	0.0	0.14343292	0.4107907837608817
5-78158703-78158716-T	testing	0.1960477169851301	0.6838613	0.37767870028170814
5-78160506-78160517-AC	testing	0.0	0.06345409	0.6117925834709919
5-78161000-78161010-A	testing	0.2216713162936243	0.20970109	1.038650901401814
5-78161275-78161284-A	testing	0.0303448564517201	0.17313933	0.4772101346654109
5-78161572-78161581-TTA	testing	0.0	0.045173198	0.688832383509248
5-78161646-78161655-A	testing	0.0428943268970595	0.120581806	0.6478064963211857
5-78162148-78162161-TTTC	testing	0.0	0.15028825	0.39953933115118273
5-78162630-78162640-A	testing	0.1455696349659885	0.34680766	0.5496092769895405
5-78163579-78163592-TG	testing	1.045380015546601	0.39993647	2.2910511320500406
5-78163591-78163604-TA	testing	1.0663440160061817	0.54604065	1.8053724885673708
5-78163603-78163616-TG	testing	1.0384941078966323	0.39308113	2.308938709328894
5-78163624-78163634-TA	testing	0.4734679579687057	0.28625226	1.4846980001326224
5-78163640-78163653-AT	testing	0.6283900178061085	0.81982535	0.7918786080489176
5-78163652-78163665-AC	testing	0.5686308611555836	0.46591902	1.1814956513664863
5-78163664-78163675-AT	testing	0.5544117812748054	0.3890822	1.3380404792380614
5-78163674-78163685-AC	testing	0.5460178249839119	0.20513088	2.117182715115271
5-78164548-78164560-TAAA	testing	0.0	0.10001582	0.49996045312815757
5-78166117-78166173-CA	testing	3.8394898852956216	6.1167097	0.6336937182856748
5-78167623-78167633-TA	testing	1.0625409258480067	1.477937	0.7367473643421801
5-78167632-78167659-AC	testing	0.9957245807232704	3.3014543	0.3221341473625768
5-78168013-78168028-A	testing	2.5745967673400307	1.6241839	1.5512247663024987
5-78168211-78168232-CTTTTTT	testing	2.924215562196317	1.0986087	2.5231049651118975
5-78168226-78168241-T	testing	1.758469780897697	0.89294887	1.8716671492840282
5-78168959-78168968-TTA	testing	0.0	0.065739185	0.603357618779168
5-78169733-78169766-TTTA	testing	2.079977072643439	3.0272412	0.6970927195009579
5-78169765-78169774-TAT	testing	1.6201501452348688	0.94779146	1.6416913201744066
5-78172206-78172215-TG	testing	0.0	0.1388627	0.41865054694600706
5-78172391-78172400-TAT	testing	0.1575311083743772	0.0703094	1.5121367838438584
5-78173574-78173583-T	testing	0.0429338790741091	0.24626285	0.41279010749813067
5-78175471-78175480-ATA	testing	0.0	0.045173198	0.688832383509248
5-78176343-78176356-A	testing	0.4456614374481361	0.44678122	0.9979520464293491
5-78177315-78177324-AT	testing	0.0	0.07944983	0.5572588171301137
5-78177730-78177739-A	testing	0.0	0.15257335	0.39592458982707396
5-78178013-78178022-A	testing	0.1213794258068807	0.14114779	0.9180238633200026
5-78178101-78178110-GCT	testing	0.0	0.06802431	0.5951519753302364
5-78178482-78178491-GTG	testing	0.0	0.0954456	0.5116513239489658
5-78178620-78178636-AACAA	testing	0.0	0.22341174	0.3092033702919999
5-78178887-78178897-A	testing	0.0429338790741092	0.20741597	0.46495267983022875
5-78179783-78179792-A	testing	0.0	0.1388627	0.41865054694600706
5-78180220-78180229-TTG	testing	0.0	0.08402008	0.5434189573224836
5-78180488-78180498-AGC	testing	0.0	0.045173198	0.688832383509248
5-78180718-78180730-AT	testing	0.0	0.2531182	0.2831912940199627
5-78181581-78181590-CTT	testing	0.0	0.104586035	0.48879191583140075
5-78181611-78181621-ATC	testing	0.0	0.07716474	0.5644464016937005
5-78182262-78182277-AAAC	testing	0.0	0.15942869	0.38546237889109336
5-78183867-78183887-A	testing	0.7535524070935781	1.0551916	0.7388838415147566
5-78184029-78184038-TGG	testing	0.0	0.088590294	0.530249982005967
5-78184168-78184181-A	testing	0.1422882478079852	0.6335889	0.3302779633224892
5-78184549-78184558-TGG	testing	0.7703399458363386	0.10001582	4.351355536958719
5-78184686-78184699-A	testing	4.210073752170916	0.58760107	6.26827667992273
5-78189229-78189240-AAT	testing	0.1286829806911782	0.11829671	1.0475786863264143
5-78189248-78189257-A	testing	0.3492876323423962	0.2142713	1.429617124893034
5-78189869-78189939-AAATA	testing	8.854637240275455	7.469494	1.1829902025519083
5-78189964-78189973-TAA	testing	8.847340425863159	7.213562	1.223390247578835
5-78191354-78191377-A	testing	3.0653597637052403	1.5053582	1.9717467190221099
5-78192008-78192017-CAC	testing	0.0	0.12743714	0.4396819270590547
5-78192646-78192665-AAAG	testing	0.0	0.29653525	0.25218438966018786
5-78193664-78193673-TA,5-78193744-78193771-TA,5-78193770-78193780-T	testing	6.037499121566171	5.2392273	1.1495107394221953
5-78194662-78194677-AATA	testing	1.5254932097440466	0.15485847	6.378023103348484
5-78195064-78195078-A	testing	0.5943647980123336	0.81411254	0.7596053742051646
5-78195820-78195847-AAAAAT	testing	0.1820691387103215	0.52552825	0.4509294963262194
5-78196865-78196877-GGGA	testing	0.0	0.06802431	0.5951519753302364
5-78197244-78197253-TC	testing	0.0	0.13429248	0.4268169426521927
5-78197284-78197294-A	testing	0.1954602694285657	0.22112665	0.9200739628074024
5-78197492-78197502-AGT	testing	0.1820691387103213	0.06345409	1.72567807089025
5-78198065-78198074-ATT	testing	0.0	0.097730726	0.5057382938046765
5-78198445-78198454-CCT	testing	0.0	0.065739185	0.603357618779168
5-78200655-78200666-AAC	testing	0.0910345693551606	0.056598753	1.2198984072060943
5-78201899-78201909-GGA	testing	0.0	0.056598753	0.6385746890334433
5-78202514-78202523-TG	testing	4.430500754057866	0.76955295	5.210149369348774
5-78202552-78202592-GT	testing	7.656871555613488	3.813319	1.982172052831238
5-78202738-78202747-TG	testing	0.0	0.06116897	0.6204668305567752
5-78203682-78203692-TC	testing	0.0	0.09087539	0.5239020074824733
5-78204247-78204262-TTTG	testing	0.0	0.14343292	0.4107907837608817
5-78205420-78205431-AT	testing	0.0	0.479344	0.17260901985694166
5-78205432-78205443-AT	testing	0.866955624327277	0.431928	1.8178317823601635
5-78205442-78205454-AC	testing	0.0857886537941188	0.50476587	0.3072075707481952
5-78205473-78205483-TA	testing	0.0	0.21198621	0.3205269873947313
5-78205861-78205872-T	testing	0.5099788401437865	0.29996294	1.5250883997997076
5-78206377-78206386-AT	testing	0.0	0.08402008	0.5434189573224836
5-78207257-78207278-A	testing	1.0709077273070766	1.3636814	0.799974452983468
5-78207710-78207720-A	testing	0.1277297603022836	0.20284575	0.7519661751973855
5-78208067-78208088-AGACAG	testing	0.0	1.0117745	0.08994629756303998
5-78208091-78208100-AG	testing	0.0	0.18456489	0.3514136968900134
5-78208101-78208112-AG	testing	0.0	0.16171378	0.38209680820016434
5-78208109-78208119-AGA	testing	0.0	0.20284575	0.33020110072536923
5-78208932-78208942-AT	testing	2.017655098788022	0.07259452	12.269538446458336
5-78209095-78209113-AC	testing	0.6865985280193061	0.81525517	0.8594308492344338
5-78210505-78210514-AG	testing	0.0	0.05431363	0.6480308965578737
5-78212884-78212907-TTTA	testing	0.0	0.50162387	0.16621680918345214
5-78213797-78213811-AAC	testing	0.0	0.13429248	0.4268169426521927
5-78215208-78215220-T	testing	0.1005834579860726	0.53204435	0.31735661901901757
5-78217505-78217515-TA	testing	0.0	0.07487962	0.5718219195581509
5-78217726-78217735-TA	testing	0.0	0.13657758	0.42269432293626474
5-78219926-78219935-CTG	testing	0.0	0.07487962	0.5718219195581509
5-78220065-78220074-TGG	testing	0.0	0.07259452	0.5793926713316275
5-78220315-78220326-A	testing	0.1094254484221107	0.38508326	0.43173093299923543
5-78220695-78220709-A	testing	0.2433036087769977	0.50805074	0.5645969755369392
5-78221774-78221783-A	testing	0.0429338790741091	0.18684998	0.49828791716879006
5-78222125-78222136-A	testing	0.4011677669317529	0.4267865	0.9513679012878137
5-78222135-78222146-AG	testing	0.4011677669317529	0.6850039	0.6384271045427328
5-78222632-78222641-A	testing	0.03034485645172	0.17085424	0.4812361676587377
5-78223007-78223026-TTTG	testing	0.2102999110004846	0.46563336	0.5485884195382051
5-78223027-78223040-T	testing	5.825043508448063	0.7444167	7.0167294280751
5-78227027-78227036-A	testing	0.1205374774304735	0.16856912	0.821157240379957
5-78227799-78227809-ATA	testing	0.0	0.049743414	0.6678090029388537
5-78228244-78228253-A	testing	0.4650628890399567	0.15942869	2.178104854324156
5-78229080-78229089-CAC	testing	0.2031839140544058	0.10230094	1.4986777325622205
5-78229575-78229589-A	testing	3.5049394897212705	0.64787084	4.820270154832178
5-78229762-78229771-A	testing	0.0303448564517201	0.19370532	0.4437946730134821
5-78229917-78229929-CCTT	testing	0.0	0.09087539	0.5239020074824733
5-78231165-78231180-TTTG	testing	0.0	0.26340118	0.27517797272975286
5-78231321-78231330-CAC	testing	0.4412242283300552	0.10687116	2.6162381857870147
5-78231527-78231537-A	testing	0.03034485645172	0.20284575	0.4304001507424819
5-78231623-78231634-AAC	testing	0.0	0.07259452	0.5793926713316275
5-78231629-78231641-AACA	testing	0.0	0.16856912	0.3723436261026584
5-78232704-78232718-TTCT	testing	0.1213794258068807	0.2748267	0.5906180797869541
5-78232715-78232725-T	testing	1.684394938607201	0.2931076	4.539202342074285
5-78232854-78232863-CAC	testing	0.3502933058266066	0.06802431	2.679929504406872
5-78233237-78233250-T	testing	0.84726588312534	0.7455593	1.1202832055957992
5-78234071-78234082-TAT	testing	0.0	0.08630517	0.5367537572897199
5-78234993-78235005-GT	testing	0.0	0.12743714	0.4396819270590547
5-78237813-78237822-A	testing	0.0606897129034403	0.27368414	0.43001480582890217
5-78238378-78238389-TAA	testing	0.0	0.0703094	0.5871666508131671
5-78239472-78239492-A	testing	0.3447497994701507	1.2951281	0.31878778692089327
5-78239610-78239620-A	testing	0.4373992160383964	0.29767781	1.351343229430871
5-78239778-78239799-A	testing	0.6766610451246793	1.1351705	0.6287885317247126
5-78240972-78240981-TA	testing	0.0	0.065739185	0.603357618779168
5-78241204-78241218-T	testing	0.4462580361873566	0.6010261	0.7792263885572257
5-78242413-78242424-T	testing	0.4818620335129736	0.22798195	1.7740672421545567
5-78243273-78243305-CATT	testing	1.7067629777375313	4.1606555	0.42405751362379135
5-78244235-78244244-AC	testing	0.1354559427029372	0.09316051	1.218965215524318
5-78244245-78244254-AC	testing	0.0	0.09316051	0.517704162201684
5-78244419-78244429-A	testing	1.1958479682343597	0.2576884	3.6228403499648287
5-78244427-78244436-AAG	testing	1.23170851056397	0.23712242	3.950222327438116
5-78244993-78245003-A	testing	0.0428943268970593	0.25197563	0.4059778993706448
5-78247291-78247300-ATA	testing	0.0	0.15714356	0.38888782592883137
5-78247303-78247316-ATA	testing	0.1287422131650827	0.15485847	0.8975264316900384
5-78247508-78247519-T	testing	0.0606897129034403	0.40222156	0.31995781484060604
5-78248492-78248516-A	testing	0.9548706117984624	1.793282	0.5571650772565643
5-78249365-78249389-AAAAAT	testing	0.1820691387103212	0.23940751	0.8310633394951138
5-78249579-78249601-T	testing	1.1761290076311806	1.8389843	0.6581430327368719
5-78251490-78251499-CAG	testing	0.0	0.0703094	0.5871666508131671
5-78252601-78252612-GGT	testing	0.0	0.0954456	0.5116513239489658
5-78253027-78253036-AG	testing	0.0	0.026892334	0.7880696717265836
5-78253828-78253837-TGG	testing	0.0	0.065739185	0.603357618779168
5-78253957-78253973-A	testing	0.4875411385087641	0.80954236	0.6459744640247037
5-78255615-78255624-AG	testing	0.0	0.07259452	0.5793926713316275
5-78258533-78258542-CAA	testing	0.0	0.09316051	0.517704162201684
5-78259246-78259260-A	testing	0.455004077576191	0.85638714	0.5803131957380679
5-78259257-78259274-AAAG	testing	0.1715773075882377	0.47305998	0.4739072995260247
5-78259426-78259438-GAAT	testing	0.0	0.10915628	0.47811139115689
5-78259830-78259840-GTG	testing	0.0	0.11601159	0.46293812290349795
5-78259984-78259993-A	testing	0.0678781721746834	0.4644908	0.2973975345119591
5-78259994-78260003-TAA	testing	0.0	0.166284	0.375538898319088
5-78260182-78260191-A	testing	0.0303448564517201	0.19599044	0.44036846748063935
5-78260642-78260652-A	testing	0.0525103694581258	0.2645437	0.41835963550632144
5-78260865-78260878-TG	testing	0.9990328936922408	0.166284	4.127296021136234
5-78261455-78261469-TTG	testing	0.0	0.22569686	0.30703397017705364
5-78261464-78261481-TTGTT	testing	0.0	0.21198621	0.3205269873947313
5-78261756-78261765-GTT	testing	1.500668181243885	0.120581806	7.25657392271004
5-78261898-78261908-CCA	testing	0.0	0.07716474	0.5644464016937005
5-78262248-78262257-T	testing	0.060605751996875	0.17542446	0.5831208745834521
5-78262440-78262451-AT	testing	0.0	0.08402008	0.5434189573224836
5-78262683-78262697-T	testing	0.4200667933444093	0.61759317	0.7247376578910434
5-78262836-78262845-TTA	testing	0.0	0.08402008	0.5434189573224836
5-78264181-78264190-AAT	testing	0.0	0.045173198	0.688832383509248
5-78265451-78265460-A	testing	0.0800626499770337	0.2645437	0.4939398211436206
5-78267445-78267459-TA	testing	0.0606897129034402	0.45906368	0.2874264929952885
5-78267456-78267465-ATA	testing	0.0910345693551606	0.17313933	0.6994033753951164
5-78268404-78268413-A	testing	0.0	0.13200736	0.43102080899502504
5-78268788-78268797-CAA	testing	0.0	0.10687116	0.48339265850300256
5-78269908-78269922-TTTG	testing	0.0	0.18227977	0.35425847201164995
5-78270704-78270715-ATA	testing	0.0	0.06802431	0.5951519753302364
5-78270854-78270863-CCT	testing	0.0	0.08402008	0.5434189573224836
5-78271431-78271443-AAAC	testing	0.1213794258068807	0.17085424	0.8173378633721247
5-78271688-78271697-TC	testing	0.7648998889906312	0.06116897	5.366416928709237
5-78272463-78272472-CCT	testing	0.0	0.081734955	0.550251876420802
5-78273048-78273059-AC	testing	0.0	0.065739185	0.603357618779168
5-78273349-78273358-ATG	testing	0.0	0.088590294	0.530249982005967
5-78273874-78273883-A	testing	0.0606057519968752	0.2325522	0.4829489986741186
5-78273878-78273896-AAAAAC	testing	0.364138277420643	0.29653525	1.1704842820925578
5-78274032-78274051-A	testing	0.6584326998143705	1.2951281	0.5436294343253286
5-78274922-78274931-A	testing	0.3342202896946971	0.5233235	0.6966210798962289
5-78275483-78275494-T	testing	0.2060190259603069	0.4290716	0.5784075840780472
5-78276072-78276083-T	testing	0.3825198379819629	0.36051834	1.0477755087494731
5-78276869-78276882-A	testing	2.312850666067478	0.5761756	3.5683787851372903
5-78276880-78276892-AAG	testing	2.275875980244749	0.2725416	6.377478327909551
5-78276972-78276981-A	testing	0.3793126633741261	0.28396714	1.2483168829867217
5-78278598-78278625-A,5-78278625-78278636-G	testing	9.087404290372591	5.0198565	1.7944651945562518
5-78279115-78279124-TA	testing	0.0	0.09087539	0.5239020074824733
5-78279785-78279794-TA	testing	0.0	0.12286693	0.44869824338675995
5-78279830-78279842-TA	testing	0.8149380602599449	0.30110547	2.2810410944032875
5-78279850-78279859-AT	testing	1.5533577177419398	0.2348373	4.937794319037753
5-78279867-78279881-AT	testing	0.5022105744869659	0.66101027	0.7913304172451785
5-78279888-78279900-AT	testing	1.1590039756422077	0.5596085	1.9087139957144397
5-78279907-78279929-AT	testing	2.4188195157033205	3.5756676	0.6852685797005476
5-78280072-78280088-A	testing	1.1254021638052882	1.020915	1.0932159564331714
5-78280683-78280701-AAC	testing	1.1379379901223734	0.27711183	3.2826814001628466
5-78281434-78281457-A	testing	1.016750845292505	2.4879553	0.43151859898527034
5-78282151-78282162-CAC	testing	0.0	0.03146255	0.7606729064665184
5-78282377-78282390-A	testing	0.458238030937634	0.40107903	1.1140718280260782
5-78282848-78282866-A	testing	3.175273669409288	1.0232	2.916020004815961
5-78283541-78283550-CA	testing	0.0	0.04745832	0.6781577329783766
5-78283637-78283651-TATC	testing	0.0	0.18227977	0.35425847201164995
5-78284629-78284642-ACAT	testing	0.0	0.1639989	0.37878945707728323
5-78285248-78285263-A	testing	0.4358101578361162	0.6684368	0.6972729023858776
5-78285275-78285287-TTC	testing	0.0	0.12743714	0.4396819270590547
5-78285455-78285467-GACT	testing	0.0	0.088590294	0.530249982005967
5-78285552-78285561-CTC	testing	0.0	0.036032766	0.7351170085007314
5-78285667-78285676-A	testing	0.501764249154857	0.0954456	3.078934747852379
5-78286885-78286894-ATA	testing	0.0	0.07259452	0.5793926713316275
5-78287750-78287768-A	testing	0.6051578482105096	0.9752128	0.6558309650057268
5-78288944-78288955-A	testing	0.4616230871610073	0.4067918	1.1081929249072444
5-78290589-78290598-T	testing	0.3952998032702065	0.19370532	1.6863834923732621
5-78291420-78291439-A	testing	1.4044715494409463	1.1808727	1.1745675814942
5-78292042-78292052-T	testing	0.0429338790741091	0.2828246	0.373366494927727
5-78292835-78292845-T	testing	0.3283177064987627	0.895234	0.4303688444112266
5-78293434-78293443-TA	testing	0.1354559427029372	0.11601159	1.0900153214137132
5-78296170-78296179-TGA	testing	0.0	0.03146255	0.7606729064665184
5-78296206-78296215-TAT	testing	0.0	0.06345409	0.6117925834709919
5-78296250-78296259-TA	testing	0.0	0.09087539	0.5239020074824733
5-78296278-78296288-TA	testing	0.7627466048720235	0.11601159	3.9939829380082035
5-78296400-78296409-TA	testing	0.0	0.12743714	0.4396819270590547
5-78297124-78297134-A	testing	0.2085085742763537	0.38165557	0.6405169866017613
5-78297450-78297461-T	testing	0.1357563443493666	0.48834163	0.4007133480412844
5-78297560-78297569-TA	testing	0.0606897129034403	0.04745832	1.0897297141554325
5-78297714-78297726-TTTA	testing	0.0	0.097730726	0.5057382938046765
5-78298013-78298028-TAA	testing	0.0	0.14343292	0.4107907837608817
5-78298115-78298129-TTTG	testing	0.0	0.24740541	0.28784813684968236
5-78298993-78299010-A	testing	5.127510166527809	1.0803279	4.428862663102184
5-78299436-78299449-TTA	testing	0.0	0.13200736	0.43102080899502504
5-78299446-78299455-TA	testing	0.0	0.09087539	0.5239020074824733
5-78299669-78299681-TC	testing	0.0	0.0703094	0.5871666508131671
5-78299954-78299963-AGA	testing	0.0	0.07259452	0.5793926713316275
5-78301826-78301848-CT	testing	2.970940723876021	1.9121077	1.526230789671955
5-78302151-78302160-CAT	testing	0.0	0.07716474	0.5644464016937005
5-78302655-78302671-A	testing	0.6258410843913448	0.7444167	0.8595768941937609
5-78303457-78303466-GCA	testing	0.0	0.07259452	0.5793926713316275
5-78303479-78303490-TC	testing	0.0	0.06116897	0.6204668305567752
5-78304213-78304232-TTTA	testing	0.9028625012987364	0.25883093	2.794805066828371
5-78304640-78304649-A	testing	0.0526721290451786	0.1639989	0.5783059287185612
5-78305702-78305715-A	testing	0.1942145100452367	0.6364453	0.39950626345939977
5-78306110-78306119-GTG	testing	0.0	0.06802431	0.5951519753302364
5-78306678-78306690-A	testing	0.5045784219160868	0.64272934	0.813995609647098
5-78306687-78306702-AAAG	testing	0.4928699558094515	0.80954236	0.6518332536039899
5-78306706-78306718-A	testing	0.294387416362769	0.4687754	0.6933974577008235
5-78306817-78306837-TTTA	testing	1.9755427660073663	0.5346865	3.2701857783446893
5-78309187-78309197-T	testing	0.0428943268970594	0.2748267	0.3812277164275102
5-78309507-78309525-AAAAG	testing	0.0	0.31595868	0.24040849442064774
5-78309570-78309583-TTTG	testing	0.0	0.13200736	0.43102080899502504
5-78309596-78309610-T	testing	0.2524922241230607	0.8883786	0.3566368435365362
5-78310161-78310171-A	testing	0.0525749777501211	0.20970109	0.4926523757153102
5-78310976-78310985-A	testing	0.0677279713514686	0.17313933	0.6140747703798959
5-78311389-78311398-GGA	testing	0.0	0.088590294	0.530249982005967
5-78311733-78311742-CAA	testing	0.0	0.065739185	0.603357618779168
5-78311765-78311774-A	testing	0.0678281421902374	0.19827554	0.5626614310722139
5-78312115-78312124-A	testing	0.0	0.15028825	0.39953933115118273
5-78313252-78313261-A	testing	0.0	0.11601159	0.46293812290349795
5-78313272-78313281-TGG	testing	0.0	0.052028537	0.6577712446183706
5-78313411-78313427-A	testing	1.4647490320229388	0.8289658	1.684398964981207
5-78313710-78313725-A	testing	0.2125098624757943	0.6444432	0.4197900692434215
5-78315907-78315921-A,5-78315920-78315949-AT,5-78315950-78315960-AT,5-78315965-78315977-TA,5-78315978-78315988-AT,5-78315993-78316004-TA,5-78316003-78316014-TG,5-78316013-78316023-TA,5-78316033-78316043-TA,5-78316042-78316053-AC,5-78316052-78316063-AT	testing	3.0330451111881263	4.9832954	0.6163413425055184
5-78316367-78316376-GGA	testing	0.0	0.13657758	0.42269432293626474
5-78316598-78316608-A	testing	0.0429338790741091	0.20284575	0.47196924201217644
5-78316684-78316694-AT	testing	0.0	0.10915628	0.47811139115689
5-78317098-78317107-TC,5-78317135-78317148-GAAA,5-78317153-78317168-AGAA,5-78317237-78317267-AAAGAAAGAA,5-78317265-78317281-AAGA	testing	8.093751193241662	7.9082355	1.0231656141033392
5-78317183-78317247-AGAA	testing	8.289535301548053	7.6523027	1.0821991382699818
5-78320303-78320315-T	testing	0.6135207710452621	0.619307	0.991955828381014
5-78320322-78320331-A	testing	0.2220767686284733	0.15714356	1.2525173433411023
5-78320790-78320804-TC	testing	0.0	0.18684998	0.34861428262954736
5-78322639-78322648-T	testing	0.0303448564517201	0.1388627	0.545689454451114
5-78322853-78322862-ATT	testing	0.0	0.09087539	0.5239020074824733
5-78323583-78323592-AC	testing	0.0	0.088590294	0.530249982005967
5-78323606-78323618-CA	testing	0.0	0.10687116	0.48339265850300256
5-78324452-78324461-A	testing	0.0	0.14571801	0.4069705757424944
5-78325687-78325704-A	testing	0.7586298015294975	2.0126524	0.4064226569072591
5-78325705-78325729-AC	testing	3.975049698439713	2.4239721	1.6145383296589186
5-78326793-78326802-GAA	testing	0.0	0.052028537	0.6577712446183706
5-78327294-78327306-ACTT	training	0.1213794258068808	0.104586035	1.082084736658007
5-78327377-78327386-TCT	training	0.0	0.0703094	0.5871666508131671
5-78328472-78328481-GAA	training	0.0	0.06802431	0.5951519753302364
5-78330318-78330327-GTG	training	0.0	0.10915628	0.47811139115689
5-78330461-78330480-ATA	training	0.0910345693551606	0.4370695	0.35569804160385315
5-78330667-78330677-AT	training	0.0	0.06345409	0.6117925834709919
5-78330694-78330703-TA	validation	0.0	0.07259452	0.5793926713316275
5-78330829-78330842-T	training	0.3462236733012933	0.6073102	0.6308740822644623
5-78331208-78331224-T	training	0.4518681301598616	0.7946892	0.6168266367358202
5-78332485-78332495-A	testing	0.3114699333201783	0.3559481	0.9024490579523818
5-78332474-78332484-A	testing	0.1006509353658959	0.2953927	0.5074725339286635
5-78332555-78332578-TTTA	testing	0.3627933484397472	0.6421581	0.6235778447203463
5-78332730-78332739-T	testing	0.0303448564517201	0.14571801	0.5304652127522932
5-78333661-78333670-AAT	testing	0.0	0.06345409	0.6117925834709919
5-78335398-78335408-GTG	testing	0.0	0.15485847	0.3923746383630099
5-78335537-78335554-A	testing	0.6273742573692717	1.0757576	0.6186430411925652
5-78335722-78335731-CA	testing	0.0	0.045173198	0.688832383509248
5-78336280-78336291-ATA	testing	0.0	0.049743414	0.6678090029388537
5-78336649-78336658-A	testing	0.4516690030952456	0.32052892	1.3118455755557683
5-78336656-78336667-AAC	testing	0.0	0.18456489	0.3514136968900134
5-78336817-78336831-A	testing	0.5716325348239565	0.6941443	0.8457311030551455
5-78336835-78336851-AGAA	testing	0.4678710769225702	0.3616609	1.2300610186450058
5-78336862-78336873-AG	testing	0.0	0.31938636	0.23844361557204677
5-78336870-78336887-AGAA	testing	0.0	0.39193857	0.20327741327540147
5-78336890-78336904-AGAA	testing	0.1213794258068807	0.5693202	0.33075264396156084
5-78336904-78336918-GAAA	testing	0.1213794258068807	0.6998571	0.27677372096450814
5-78336917-78336929-AGAA	testing	0.1213794258068807	0.61359423	0.31023152444335306
5-78336939-78336953-AAGA	testing	0.0	0.36280343	0.21607445735654984
5-78337760-78337779-T	testing	1.62795569661789	1.103179	1.436158457401509
5-78338451-78338464-TC	testing	0.0	0.13657758	0.42269432293626474
5-78341842-78341851-TA	testing	0.0	0.065739185	0.603357618779168
5-78342480-78342504-TGAT	testing	0.6964143260872928	0.6404443	1.0755897858722026
5-78343886-78343895-TC	testing	0.0	0.10230094	0.4943130763505103
5-78344189-78344229-ATCT	testing	4.883616506047172	5.312351	0.9207859035837056
5-78344232-78344250-ATCT	testing	4.856385082719664	5.0015755	0.9715400826116685
5-78344638-78344647-GTG	testing	1.3274986696323274	0.09316051	7.3902200280602255
5-78344784-78344794-A	testing	0.0800626499770332	0.25083306	0.5132431076393803
5-78344967-78344977-ATT	testing	0.0	0.065739185	0.603357618779168
5-78345000-78345022-TTTTAT	testing	0.0	0.22569686	0.30703397017705364
5-78347043-78347091-GT	testing	3.4995196786867626	5.1112614	0.6907194635615022
5-78347311-78347320-CT	testing	0.0	0.12743714	0.4396819270590547
5-78347423-78347432-TAC	testing	0.3636345119812498	0.11829671	2.1238731082170217
5-78347438-78347450-T	testing	0.2441671310830265	0.36051834	0.7473472849811509
5-78347725-78347740-T	testing	0.3902991502519272	0.7512721	0.5759605539191607
5-78347892-78347901-T	testing	0.4500681008632123	0.20284575	1.8163309237894614
5-78348114-78348123-AT	testing	0.0	0.097730726	0.5057382938046765
5-78350261-78350282-TCAA	testing	0.0	0.49262622	0.16874042461367977
5-78350883-78350892-TGG	testing	0.6290082662712831	0.097730726	3.6868739675354405
5-78351577-78351595-CATT	testing	0.0	0.22341174	0.3092033702919999
5-78352102-78352112-GGT	testing	0.0	0.0954456	0.5116513239489658
5-78352626-78352635-TAT	testing	0.0	0.09087539	0.5239020074824733
5-78352657-78352673-TTCA	testing	1.9854158447927184	0.16171378	7.968307380653469
5-78353208-78353230-T	testing	0.6477268201353035	1.4048134	0.4968900596813554
5-78354929-78354939-ATG	testing	0.3150622167487544	0.08630517	2.22786204348894
5-78355541-78355557-ATTT	testing	1.2860011995058205	0.14800313	5.588643980040979
5-78356360-78356372-ATG	testing	0.0	0.052028537	0.6577712446183706
5-78357507-78357516-CCA	testing	0.0	0.06116897	0.6204668305567752
5-78357675-78357684-GTG	testing	0.0	0.10001582	0.49996045312815757
5-78357814-78357834-A	testing	0.5088693199886634	1.477937	0.38586415046270117
5-78359392-78359404-T	testing	0.0802743722823751	0.4142184	0.3505793886068159
5-78360576-78360587-CGG	testing	1.3682984877521764	0.2325522	4.41524214169137
5-78360604-78360613-GGC	testing	0.0	0.30110547	0.24931098546225264
5-78360622-78360633-TC	testing	0.1213794258068807	0.12286693	0.9933255948151691
5-78361153-78361164-GGC	testing	0.0	0.11829671	0.4580921077555406
5-78361193-78361203-GGA	testing	0.0	0.049743414	0.6678090029388537
5-78361233-78361244-A	testing	0.5142510825423563	0.30681825	1.5098906761000919
5-78361951-78361960-ATT	testing	0.0	0.08630517	0.5367537572897199
5-78362085-78362097-T	testing	0.1322509126994474	0.38679707	0.47710006286489637
5-78362731-78362741-CCT	testing	0.0	0.06116897	0.6204668305567752
5-78362895-78362910-T	testing	0.5956598890853179	0.6301613	0.9527482339659988
5-78363199-78363222-TTTC	testing	0.1213794258068808	1.2220047	0.16745736668476352
5-78363219-78363230-T	testing	0.157681881645412	0.6341602	0.35098862842934286
5-78363812-78363821-T	testing	0.0429338790741091	0.17770955	0.5146883824272845
5-78365472-78365498-A	testing	0.9981800617965562	2.2777252	0.4618616406120254
5-78366133-78366153-CTTTT	testing	1.2018792588057994	1.519069	0.8040912764099611
5-78366149-78366161-T	testing	0.5423568428603956	0.7112827	0.7917792932850604
5-78366846-78366855-GTG	testing	0.0	0.04745832	0.6781577329783766
5-78366920-78366937-A	testing	1.0062736559904075	1.0346256	0.9750120709337137
5-78369108-78369124-T	testing	0.3205260843460921	0.7866913	0.4742643627450637
5-78369133-78369142-TC	testing	0.0	0.13200736	0.43102080899502504
5-78371191-78371200-TTG	testing	0.0	0.10230094	0.4943130763505103
5-78372549-78372560-A	testing	0.4654268055547901	0.30453312	1.3977268549848034
5-78372847-78372856-AAT	testing	0.0	0.081734955	0.550251876420802
5-78372884-78372893-ATT	testing	0.0	0.06802431	0.5951519753302364
5-78372981-78372992-AAC	testing	0.0	0.081734955	0.550251876420802
5-78373146-78373155-CTT	testing	0.0910345693551606	0.11829671	0.8751142853007753
5-78373243-78373252-GTG	testing	0.0	0.088590294	0.530249982005967
5-78374596-78374605-TTA	testing	0.0	0.040602982	0.7112224689516187
5-78376826-78376841-TTTG	testing	0.0	0.20970109	0.32289198594683666
5-78377107-78377116-A	testing	0.0	0.12972227	0.4353082528742207
5-78377367-78377376-CTG	testing	0.0	0.06345409	0.6117925834709919
5-78379053-78379063-AGA	testing	0.0	0.022322118	0.8175136405012216
5-78379685-78379698-TTAT	testing	0.0	0.07716474	0.5644464016937005
5-78380213-78380222-TA	testing	0.0	0.042888105	0.6998483183747171
5-78381066-78381078-A	testing	0.4521901170164303	0.44792378	1.0077863695137128
5-78382382-78382391-AC	testing	0.2966318037018893	0.08630517	2.128936108975877
5-78382776-78382818-GT	testing	5.710514154515364	5.0198565	1.1348978539760564
5-78383459-78383469-TTG	testing	0.0	0.12972227	0.4353082528742207
5-78383968-78383977-ATG	testing	0.0	0.03831786	0.7229724346516061
5-78384180-78384193-T	testing	2.841593484157624	0.84039134	3.128052502224897
5-78385473-78385483-TTC	testing	0.0910345693551606	0.0954456	0.9774309033058847
5-78386524-78386534-T	testing	0.1500368420326234	0.29653525	0.6305538840055794
5-78387362-78387378-T	testing	0.92912339165583	0.7432742	1.2203899889927026
5-78387959-78387969-AGG	testing	0.0	0.052028537	0.6577712446183706
5-78388048-78388057-GCA	testing	0.0	0.06802431	0.5951519753302364
5-78389258-78389267-T	testing	0.0303448564517201	0.21655643	0.41175867585984627
5-78389716-78389726-T	testing	0.0606897129034403	0.22341174	0.4968580080099761
5-78390647-78390656-T	testing	0.3622092293073423	0.4342131	0.8652150786031685
5-78390657-78390671-T	testing	0.8292323837186446	0.9957788	0.8480109158149844
5-78392000-78392023-GAGAGG,5-78392018-78392027-GA,5-78392072-78392095-GAGAGG	testing	0.7451346889058655	1.1488812	0.6767134367190935
5-78393179-78393191-AT	testing	0.0	0.20741597	0.32529214406135115
5-78394338-78394353-TA	testing	1.540828612168892	0.6158793	2.292046455553181
5-78396254-78396265-TGA	testing	1.3475088970445133	0.07259452	8.386760466349182
5-78397377-78397386-AGA	testing	0.0	0.0703094	0.5871666508131671
5-78398355-78398382-T	testing	2.41492180137078	2.817011	0.8621571195209
5-78398541-78398569-T	testing	1.6377197855094554	2.9906795	0.5622452232622164
5-78401536-78401546-TTC	testing	0.5151843105576324	0.07944983	3.4281688121835074
5-78402022-78402031-T	testing	0.4573342724151336	0.2496905	1.593793003856649
5-78402196-78402209-T	testing	0.2691786827096398	0.68843156	0.4682444253114878
5-78403402-78403412-TA	testing	0.0	0.17770955	0.36008844492384223
5-78403411-78403420-AC	testing	0.0	0.10230094	0.4943130763505103
5-78403636-78403661-ACAAA	testing	0.151724282258601	0.79011893	0.28279848206194313
5-78403950-78403980-A	testing	4.7475184234606616	3.7767572	1.2504054737966723
5-78404115-78404133-A	testing	0.6675970119002472	0.88380843	0.7802301632038742
5-78404453-78404473-T	testing	5.563801319566434	1.1351705	4.585440892222113
5-78405558-78405568-TTG	testing	0.0	0.09087539	0.5239020074824733
5-78407476-78407486-T	testing	0.444498296562334	0.2725416	1.4615771676568041
5-78407627-78407640-T	testing	0.6409363191398353	0.687289	0.9411236777598001
5-78408593-78408618-TTTTG	testing	0.0	0.5463263	0.15472061093599318
5-78409385-78409397-TA	testing	0.1820691387103213	0.28168204	0.7390160111026478
5-78409422-78409448-AC	testing	3.085079035658881	1.9029673	1.5901802469061184
5-78409891-78409900-TGC	testing	0.0	0.04745832	0.6781577329783766
5-78410117-78410131-T	testing	0.5145604224076471	0.60331124	0.8738100395034879
5-78412383-78412393-T	testing	0.0303448564517201	0.84724665	0.13760392443902558
5-78413146-78413155-T	testing	0.0	0.17085424	0.3692022690876096
5-78413421-78413435-T	testing	0.8406652700430216	0.6044538	1.335311513747277
5-78414279-78414296-TTA	testing	0.0	0.29653525	0.25218438966018786
5-78414956-78414971-T	testing	0.6232885351720402	0.78326356	0.8188818920278339
5-78420058-78420073-ATTTT	testing	0.0	0.14343292	0.4107907837608817
5-78420706-78420715-A	testing	0.1868290018005997	0.23712242	0.850815563677431
5-78420787-78420798-TG	testing	0.8909628894909424	0.081734955	5.452791894057708
5-78421555-78421564-GAG	testing	0.0	0.056598753	0.6385746890334433
5-78422318-78422331-T	testing	0.5742388314166738	0.5993123	0.9641455347155681
5-78423006-78423017-CG,5-78423016-78423052-CA	testing	6.440329866041575	4.5811157	1.3971732991008052
5-78423201-78423210-GAG	testing	0.0	0.12972227	0.4353082528742207
5-78423431-78423449-TTTGT	testing	0.0	0.40107903	0.199569317438808
5-78423674-78423684-T	testing	0.7734750253487167	0.40450668	1.731344816581451
5-78423848-78423861-T	testing	0.5550757348927812	0.48562807	1.1185866396274022
5-78424719-78424728-A	testing	0.0910345693551606	0.20970109	0.6168353148358652
5-78425778-78425797-TTTAT	testing	0.5449513137708686	0.18227977	2.284794669383741
5-78426539-78426548-TGA	testing	0.0	0.0954456	0.5116513239489658
5-78427575-78427584-T	testing	0.1905063159889165	0.13200736	1.2521426733570715
5-78427740-78427749-GTA	testing	0.0	0.024607211	0.8025217738000733
5-78427950-78427965-TTGTT	testing	0.0	0.17085424	0.3692022690876096
5-78429000-78429010-TG	testing	0.0	0.03831786	0.7229724346516061
5-78429274-78429287-T	testing	0.1700570038024549	0.5362575	0.4244460832327397
5-78429345-78429362-T	testing	3.043650773826293	1.1351705	2.545114843518601
5-78429364-78429373-T	testing	2.804307582188916	1.1717322	2.2837414844012884
5-78430042-78430272-TACAGTATTTATTTATAAA	testing	243.9538155275773	3.4842632	68.09037224933071
5-78430504-78430513-T	testing	0.0429338790741091	0.19827554	0.47920080565140905
5-78431278-78431292-T	testing	0.4251395151828127	0.58788675	0.7634098420747495
5-78431534-78431550-T	testing	0.6404296450597192	0.97064257	0.6915750090711592
5-78432288-78432298-TG	testing	0.0	0.056598753	0.6385746890334433
5-78432710-78432719-TG	testing	0.1711018037429875	0.0703094	1.5918193813317851
5-78433095-78433104-TA	testing	0.0	0.049743414	0.6678090029388537
5-78433872-78433881-CCA	testing	0.0	0.04745832	0.6781577329783766
5-78434159-78434171-GTGA	testing	0.1213794258068807	0.017751873	1.8800501441440398
5-78434514-78434523-TCC	testing	0.0910345693551606	0.03831786	1.3811272770932155
5-78434531-78434544-CCTT	testing	0.0	0.37765664	0.20935540642751246
5-78434559-78434569-TCC	testing	1.3263848572226933	0.10001582	7.131360195522
5-78435976-78435985-TGA	testing	0.0	0.097730726	0.5057382938046765
5-78438827-78438836-ATT	testing	0.0	0.06345409	0.6117925834709919
5-78440676-78440688-GTCC	testing	0.3822401873542921	0.10687116	2.3311136620217727
5-78440819-78440831-AGGC	testing	0.0	0.104586035	0.48879191583140075
5-78441659-78441677-AAACA	testing	0.0	0.22112665	0.3114036159876485
5-78442084-78442093-TGC	testing	0.0	0.15942869	0.38546237889109336
5-78442268-78442287-TTTG	testing	0.0	0.35937577	0.217686709945542
5-78443073-78443083-GTG	testing	0.0	0.10230094	0.4943130763505103
5-78443212-78443237-A	testing	1.6034893865767206	1.647035	0.9750745615152075
5-78443653-78443677-T	testing	1.813530649078036	1.5510604	1.1589707130508589
5-78445616-78445625-TTC	testing	0.0	0.10001582	0.49996045312815757
5-78445638-78445649-T	testing	0.2108077754446302	0.35252044	0.686836986732865
5-78447659-78447669-A	testing	0.1050207389162514	0.21884152	0.6430176939196984
5-78447790-78447805-TTC,5-78447803-78447812-TCC	testing	2.650093356399713	0.5102644	4.506396500270561
5-78447988-78447998-CTC,5-78448003-78448013-CTC,5-78448070-78448079-CCT,5-78448112-78448123-CTA,5-78448141-78448152-TCT,5-78448158-78448173-CTC,5-78448189-78448198-T,5-78448199-78448208-T	testing	3.624498271443961	1.4733667	2.3672156474672823
5-78449000-78449012-A	testing	0.97764646894538	0.4827717	1.8491743318101754
5-78449218-78449228-ATA	testing	0.0	0.10230094	0.4943130763505103
5-78449904-78449919-TTTC	testing	0.1517242822586011	0.31938636	0.6002204798901928
5-78449916-78449927-T	testing	0.2151531413160397	0.3353821	0.7238541532048278
5-78449960-78449969-TTC	testing	0.0	0.058883846	0.6293906052601471
5-78450039-78450050-T	testing	0.203507364144169	0.3353821	0.6971057472141574
5-78450961-78450972-TTA	testing	0.0	0.081734955	0.550251876420802
5-78451649-78451677-TTGA	testing	0.7832292601380516	1.3225495	0.620877698904714
5-78452185-78452196-T	testing	0.3348177520286534	0.4193599	0.8372185685276305
5-78458890-78458899-TAA	testing	0.0	0.08630517	0.5367537572897199
5-78459909-78459923-CTCC	testing	0.1213794258068807	0.18684998	0.7717602971660681
5-78460592-78460602-T,5-78460717-78460730-TCTT,5-78460742-78460806-TCCT,5-78460807-78460823-CCTT	testing	29.79919761719625	7.6523027	3.856815036027457
5-78462196-78462228-GT	testing	3.36613609073437	3.1917691	1.0529706019581901
5-78462744-78462754-A	testing	0.0960030721474637	0.24854794	0.5623417890447544
5-78463207-78463217-TCC	testing	0.0	0.058883846	0.6293906052601471
5-78463869-78463879-T	testing	0.5147813834037082	0.30110547	1.5327175254022545
5-78464143-78464154-T	testing	0.5247027236497632	0.3353821	1.4348378668984398
5-78464856-78464866-GTG	testing	0.0	0.07716474	0.5644464016937005
5-78465842-78465851-TTC	testing	0.0	0.058883846	0.6293906052601471
5-78467578-78467595-TTG	testing	0.0910345693551606	0.26568627	0.5224001692903609
5-78469474-78469487-A	testing	0.1357563443493669	0.62559104	0.3249162839019717
5-78469576-78469587-ATT	testing	0.0	0.036032766	0.7351170085007314
5-78469890-78469912-A,5-78469930-78469940-AAC	testing	6.715717237086717	5.568283	1.202430654412759
5-78469913-78469932-A	testing	8.56525230898889	2.817011	2.970592949080031
5-78470972-78470982-ATT	testing	0.0	0.05431363	0.6480308965578737
5-78471021-78471031-TAA	testing	0.4063678281088119	0.03831786	3.6608998151707364
5-78472035-78472045-T	testing	0.0855509018714931	0.22798195	0.5657351017990262
5-78472638-78472647-TA	testing	0.0	0.097730726	0.5057382938046765
5-78474060-78474074-A	testing	0.189588638340302	0.554467	0.44248012251236807
5-78476589-78476601-TG	testing	0.0	0.09087539	0.5239020074824733
5-78476804-78476814-A	testing	0.0525749777501212	0.27939695	0.40215130287716133
5-78479886-78479896-A	testing	0.3005371535187643	0.24740541	1.1529387337945147
5-78480048-78480060-A	testing	0.5039489819265658	0.39250988	1.2262677490379803
5-78480500-78480509-GTA	testing	0.0	0.020036995	0.8330765027898274
5-78482006-78482022-GTTT	testing	0.1715773075882375	0.23712242	0.805574745186741
5-78482439-78482451-GTG	testing	0.0	0.03831786	0.7229724346516061
5-78482775-78482784-TTA	testing	0.0	0.05431363	0.6480308965578737
5-78483439-78483451-TC	testing	0.0	0.09087539	0.5239020074824733
5-78484015-78484024-TAG	testing	0.0	0.06116897	0.6204668305567752
5-78484664-78484678-GAGAGTT	testing	0.6348883597695574	0.12972227	3.1990296794888775
5-78486624-78486634-TG	testing	0.0	0.03831786	0.7229724346516061
5-78486875-78486889-AAGA	testing	0.0	0.08402008	0.5434189573224836
5-78488119-78488128-AGA	testing	0.3137503628202197	0.08402008	2.2483979075556304
5-78488166-78488175-GAA	testing	0.0	0.049743414	0.6678090029388537
5-78489412-78489423-TTC	testing	0.0	0.097730726	0.5057382938046765
5-78489551-78489560-CAC	testing	0.4063678281088119	0.11601159	2.3441697184341446
5-78490746-78490764-A	testing	3.011063553203677	1.4459454	2.0124019601233503
5-78490778-78490791-GAG	testing	0.2720950113298097	0.14114779	1.5430164685722798
5-78494265-78494274-GAA	testing	0.0	0.056598753	0.6385746890334433
5-78500024-78500037-A	testing	0.7460686142489165	0.5401851	1.3215999782702168
5-78501999-78502009-A	testing	0.0606897129034403	0.23940751	0.47344183074629165
5-78503700-78503716-AAAC	testing	1.801252677091219	0.24854794	5.4547809896429715
5-78505449-78505458-TG	testing	0.1050207389162514	0.10915628	0.9802275069926248
5-78507329-78507341-A	testing	0.2262789107398123	0.6261623	0.44931954019068787
5-78507342-78507363-AAAAGA	testing	1.0151185482148135	0.6301613	1.5272222017447563
5-78507941-78507975-AC	testing	2.744435503584333	3.8681617	0.7168144139852802
5-78508661-78508670-GCT	testing	0.0	0.06116897	0.6204668305567752
5-78510083-78510092-CGC	testing	0.0	0.17313933	0.3661135143005586
5-78510332-78510341-CCG	testing	0.0	0.18456489	0.3514136968900134
5-78510686-78510695-TGC	testing	0.0	0.03146255	0.7606729064665184
5-78510763-78510773-GAG	testing	2.313158873561467	0.07259452	13.981665661003996
5-78510802-78510818-TGTTT	testing	0.1517242822586011	0.12972227	1.0957765751600883
5-78511105-78511117-A	testing	0.8126944085648804	0.515156	1.4836796008896613
5-78511863-78511872-GT	testing	0.0	0.10001582	0.49996045312815757
5-78512767-78512783-T	testing	0.9756169669460988	0.68614644	1.3682145109581605
5-78514357-78514371-A	testing	2.1215871723582027	0.6198783	3.0860593691436495
5-78516112-78516121-A	testing	0.0	0.13429248	0.4268169426521927
5-78519159-78519168-AG	testing	0.0	0.06116897	0.6204668305567752
5-78520290-78520305-AGGC	testing	0.0	0.111441374	0.47294433491526594
5-78521732-78521741-CAA	testing	0.0	0.03831786	0.7229724346516061
5-78522442-78522452-A	testing	0.1605487445647497	0.2531182	0.737851361285682
5-78523096-78523106-GT	testing	0.0	0.7809785	0.11351014809101471
5-78523111-78523137-GT	testing	1.6985926419474209	1.6607457	1.0214948370723953
5-78524742-78524763-A	testing	0.9690091365884712	1.0871832	0.900458443640772
5-78526481-78526490-TCT	testing	0.0	0.081734955	0.550251876420802
5-78526736-78526745-TAT	testing	0.0	0.033747643	0.7476767272825885
5-78527363-78527386-T	testing	1.295261349296299	1.7658607	0.7477843063505754
5-78527685-78527695-A	testing	0.0	0.21198621	0.3205269873947313
5-78529112-78529125-A	testing	0.3084471578059051	0.4170748	0.7899189011065809
5-78529598-78529612-GCAGTCC	testing	0.8173510469287496	0.2325522	2.758517450579938
5-78529642-78529654-A	testing	0.5243313906803215	0.63815916	0.8457950866318878
5-78531419-78531439-A	testing	1.190908307314413	1.2768474	0.9375827032933447
5-78531927-78531942-T	testing	0.30805758336933	0.51974404	0.6584292175997852
5-78532469-78532478-TGA	testing	0.0	0.05431363	0.6480308965578737
5-78534087-78534097-ACA	testing	0.0	0.104586035	0.48879191583140075
5-78536797-78536809-CCA	testing	0.1820691387103212	0.0703094	1.6562159147429398
5-78538636-78538650-CAA	testing	0.0	0.11829671	0.4580921077555406
5-78539816-78539834-T	testing	0.6377265731352383	0.89294887	0.7429653181792113
5-78540286-78540300-TTGT	testing	0.0	0.15257335	0.39592458982707396
5-78540747-78540758-CTC	testing	0.0	0.10687116	0.48339265850300256
5-78541841-78541850-AGG	testing	0.0	0.026892334	0.7880696717265836
5-78542115-78542128-T	testing	0.487171965884929	0.5167627	0.9520224972828756
5-78544465-78544474-A	testing	0.0303448564517201	0.13429248	0.5563339312116211
5-78544752-78544770-AC	testing	1.9626828079014165	0.85867226	2.1516037273274358
5-78544774-78544786-AC	testing	0.8410624245476042	0.13200736	4.05617487543328
5-78544796-78544805-A	testing	0.1130531595317352	0.13429248	0.9093469817372508
5-78545009-78545018-CT	testing	0.0	0.058883846	0.6293906052601471
5-78546485-78546494-ATA	testing	0.0910345693551606	0.04745832	1.2955157047439616
5-78547014-78547029-A	testing	0.4845448541265968	0.7169954	0.7154812060466887
5-78547666-78547676-A	testing	0.0303448564517201	0.24854794	0.3739653616995129
5-78550564-78550584-TTTA	testing	1.824669628452762	0.43364182	3.6066694106784243
5-78550717-78550726-CCA	testing	0.0	0.10001582	0.49996045312815757
5-78551611-78551620-AGC	testing	0.0	0.07944983	0.5572588171301137
5-78552134-78552151-T	testing	1.004102134404614	1.0346256	0.9730982047334503
5-78552280-78552289-CCA	testing	0.0	0.12972227	0.4353082528742207
5-78553392-78553401-CAG	testing	0.0	0.052028537	0.6577712446183706
5-78553927-78553936-TTG	testing	0.0	0.065739185	0.603357618779168
5-78555945-78555954-TCT	testing	0.0	0.06802431	0.5951519753302364
5-78556556-78556566-AAT	testing	0.0	0.06802431	0.5951519753302364
5-78556962-78556974-T	testing	0.4743320321928295	0.4947685	0.9656396264980903
5-78557057-78557066-ATA	testing	0.1286829806911779	0.045173198	1.5752424265750342
5-78557397-78557406-ACC	testing	0.0	0.104586035	0.48879191583140075
5-78562634-78562650-A	testing	0.5935703737801249	0.9112297	0.6858682787700211
5-78562647-78562659-AAAG	testing	0.0	1.1123195	0.08248650623866069
5-78563700-78563717-A	testing	0.4628302925760697	0.7455593	0.6656307754832449
5-78563852-78563866-AAC	testing	0.0	0.13200736	0.43102080899502504
5-78566469-78566481-T	testing	0.3986466228884132	0.5053371	0.823750308527948
5-78567364-78567374-T	testing	0.0677279713514684	0.3182438	0.40102918764478607
5-78569483-78569492-T	testing	0.0303448564517201	0.15485847	0.5114401591272212
5-78570610-78570621-AT	testing	0.2966318037018898	0.2851097	1.0299190171057488
5-78570623-78570633-TA	testing	0.0606897129034403	0.5551811	0.24525999437932552
5-78570634-78570648-TA	testing	0.8134537608693906	0.609024	1.2883255868198968
5-78570650-78570664-TA	testing	0.4241842475701475	1.0117745	0.471484323098027
5-78572327-78572339-GTAT	testing	0.0	0.07259452	0.5793926713316275
5-78572421-78572433-AT	testing	0.0	0.60502505	0.14183893182235158
5-78572430-78572443-TATG	testing	0.0	0.1639989	0.37878945707728323
5-78572444-78572453-TA	testing	0.1213229605887312	0.16171378	0.8456679682236494
5-78572472-78572481-TA,5-78572484-78572493-TA,5-78572498-78572512-TA,5-78572519-78572532-AT,5-78572531-78572540-AC,5-78572539-78572550-AT	testing	0.98861645431433	1.2128642	0.829191971503473
5-78572511-78572520-AC	testing	0.9911593325837738	0.5103358	1.7878016209827015
5-78572765-78572774-CAG	testing	0.0	0.30224803	0.24860283343090583
5-78572971-78572982-TGC	testing	0.0	0.081734955	0.550251876420802
5-78574085-78574094-GAG	testing	0.0	0.15485847	0.3923746383630099
5-78574292-78574301-CAG	testing	0.0	0.11601159	0.46293812290349795
5-78575742-78575752-AC	testing	0.0	0.097730726	0.5057382938046765
5-78576155-78576165-GTG	testing	0.0	0.19599044	0.33784874943934007
5-78576294-78576308-A	testing	0.3256430578752053	0.67129326	0.5518563171097921
5-78576756-78576771-TTTG	testing	0.6231033293072771	0.19370532	2.4620028309574953
5-78577802-78577814-T	testing	0.1478000188901531	0.37537152	0.5212765352248134
5-78578346-78578355-GAG	testing	0.0	0.05431363	0.6480308965578737
5-78578405-78578414-CT	testing	0.0	0.07487962	0.5718219195581509
5-78578585-78578621-CA	testing	3.699893122988618	4.1606555	0.8918564580000937
5-78579259-78579274-GGA	testing	0.2573659613823564	0.11829671	1.6370652648972879
5-78579311-78579321-T	testing	0.3997064635712663	0.585316	0.7291621143695265
5-78579319-78579336-TTG	testing	0.382240187354292	0.65529746	0.6384771734228949
5-78579346-78579359-TTA	testing	0.0	0.0954456	0.5116513239489658
5-78584341-78584351-GGA	testing	0.0	0.07716474	0.5644464016937005
5-78584993-78584994-T,5-78584995-78585024-T	testing	13.415754442536398	5.0564184	2.6211516199958482
5-78585624-78585634-CTC	testing	0.0	0.097730726	0.5057382938046765
5-78585675-78585691-CCT	testing	0.2566527056144814	0.2782544	0.9428910955549529
5-78585689-78585704-TCA	testing	0.1286829806911782	0.2748267	0.6101032308829073
5-78585840-78585861-GGGTTG	testing	0.0	0.7352763	0.11972086362321067
5-78586814-78586823-ATT	testing	0.203183914054406	0.07716474	1.7113106933942164
5-78586994-78587003-GCT	testing	0.0	0.06802431	0.5951519753302364
5-78589467-78589483-A	testing	0.607526074353893	0.7227082	0.8599963806777337
5-78590201-78590225-AAC	testing	4.3829168401302185	1.6698861	2.532884370429384
5-78590511-78590520-T	testing	0.0	0.1639989	0.37878945707728323
5-78592621-78592640-AC,5-78592670-78592697-AC,5-78592727-78592754-AC,5-78592784-78592803-AC	testing	3.0163847193638875	4.124094	0.7377640552894627
5-78592621-78592803-ACACACACACACACACACATTACTCTTCAACTTAGTGAAAAATTCAGATACACACAC	testing	38.19565436437415	4.124094	9.066004299235328
5-78593173-78593182-GCT	testing	0.0	0.09087539	0.5239020074824733
5-78593729-78593738-GT	testing	0.0	0.04745832	0.6781577329783766
5-78593948-78593957-AC	testing	0.0	0.07944983	0.5572588171301137
5-78596827-78596836-ATA	testing	0.0	0.11601159	0.46293812290349795
5-78599475-78599490-T	testing	1.205470876581591	0.677006	1.6801297243285007
5-78600356-78600366-A	testing	0.1720440981116617	0.20741597	0.88493807953979
5-78600729-78600744-AAAT	testing	0.0	0.11829671	0.4580921077555406
5-78601909-78601918-CTG	testing	0.0	0.097730726	0.5057382938046765
5-78602188-78602198-GAT	testing	0.0	0.06116897	0.6204668305567752
5-78602219-78602228-A	testing	0.0429338790741091	0.15485847	0.5608362911152573
5-78602875-78602905-GTTTT	testing	4.88362284899978	3.795038	1.279479904688935
5-78604042-78604054-AATT	testing	0.0	0.12515202	0.44414436077455577
5-78604337-78604347-GTG	testing	0.0	0.18227977	0.35425847201164995
5-78604607-78604617-AAT	testing	0.0910345693551606	0.042888105	1.336952221146474
5-78607529-78607538-CCT	testing	0.0	0.08402008	0.5434189573224836
5-78607825-78607834-TTG	testing	0.0	0.056598753	0.6385746890334433
5-78608588-78608603-A	testing	0.8278449678417232	0.7512721	1.089951107103972
5-78608931-78608947-A	testing	0.3783269277599945	0.87009776	0.4930708506738481
5-78609450-78609476-A	testing	2.5465270987731485	2.0492144	1.2313927818337476
5-78609475-78609485-AG	testing	1.6315371807115846	1.8024225	0.9101748852905096
5-78609679-78609688-CAA	testing	0.0	0.06345409	0.6117925834709919
5-78609844-78609859-A	testing	0.532410610933726	0.57903194	0.9313414784785028
5-78610761-78610774-CTCC	testing	0.0	0.15714356	0.38888782592883137
5-78610908-78610920-A	testing	0.4975587729511678	0.4679185	1.052191067822527
5-78611034-78611043-A	testing	0.0	0.10001582	0.49996045312815757
5-78611085-78611095-TTC	testing	0.0	0.058883846	0.6293906052601471
5-78613620-78613629-CCT	testing	0.0	0.07716474	0.5644464016937005
5-78613733-78613742-GAT	testing	0.0	0.07487962	0.5718219195581509
5-78616112-78616129-TTG	testing	0.1288016372223275	0.14571801	0.9311553403119596
5-78616136-78616145-T	testing	0.4682926196428937	0.20970109	1.8349713255542421
5-78617025-78617035-T	testing	0.4286354986013189	0.36623108	1.13384868851154
5-78617036-78617045-T	testing	0.1621084899978573	0.2725416	0.7035683800087219
5-78618207-78618218-A	testing	0.0910345693551606	0.31253102	0.4630792839655079
5-78619034-78619043-T	testing	0.0	0.24740541	0.28784813684968236
5-78619485-78619499-TA	testing	0.5056193131534271	0.8449615	0.6408931085059307
5-78619505-78619518-TTA	testing	0.0	0.18456489	0.3514136968900134
5-78620969-78620984-T	testing	0.5073652772641484	0.8815233	0.6187986339846934
5-78621326-78621337-CAG	testing	0.0	0.052028537	0.6577712446183706
5-78621454-78621463-CT	testing	0.0	0.045173198	0.688832383509248
5-78623474-78623485-AG	testing	0.0	0.10230094	0.4943130763505103
5-78623712-78623726-AATG	testing	0.0	0.088590294	0.530249982005967
5-78624803-78624816-T	testing	0.1832238024963559	0.48391426	0.4850434762397409
5-78625206-78625232-AC	testing	1.902228670804928	2.542798	0.757616991841574
5-78626259-78626268-TTC	testing	0.0	0.042888105	0.6998483183747171
5-78626758-78626768-T	testing	0.0428943268970591	0.19142023	0.49033770544021293
5-78627086-78627100-AAC	testing	1.463586587465733	0.21198621	5.011716984112
5-78627511-78627520-CTC	testing	1.5680700233199003	0.0954456	8.534702358712094
5-78628319-78628328-TC	testing	0.0	0.09316051	0.517704162201684
5-78628531-78628540-AGC	testing	0.0	0.052028537	0.6577712446183706
5-78628951-78628960-GAA	testing	0.0	0.06345409	0.6117925834709919
5-78629339-78629348-CAA	testing	0.0	0.12743714	0.4396819270590547
5-78629858-78629868-AC	testing	0.0	0.08402008	0.5434189573224836
5-78631935-78631950-A	testing	0.7557116744758017	0.9249404	0.8348892037778993
5-78632395-78632404-TTA	testing	0.0	0.052028537	0.6577712446183706
5-78633411-78633420-GCA	testing	0.0	0.052028537	0.6577712446183706
5-78635663-78635673-GTG	testing	0.0	0.13200736	0.43102080899502504
5-78635804-78635826-AAAC	testing	2.1856498937744218	0.6410155	3.0844832446479487
5-78635821-78635832-AAC	testing	0.2720950113298101	0.333097	0.8591493622209578
5-78635836-78635851-CAAC	testing	0.1213794258068808	0.22112665	0.6893835370153203
5-78635988-78635998-CA	testing	0.9704426618127674	0.33652467	2.452192820654941
5-78635999-78636019-AC	testing	2.192764272694223	1.167162	1.809369498686216
5-78638354-78638365-AAT	testing	1.790346530651492	0.081734955	10.401667255765366
5-78639161-78639176-CCA	testing	0.3391594785952059	0.15714356	1.7078377486692877
5-78639332-78639359-AAAC	testing	0.0	0.9020893	0.0997915056073346
5-78639634-78639644-A	testing	0.5068908432057673	0.2531182	1.718662032163075
5-78640046-78640058-GAAA	testing	0.0	0.08630517	0.5367537572897199
5-78640192-78640202-A	testing	0.1606438657804997	0.3559481	0.5716524880364667
5-78641490-78641499-T	testing	0.0303448564517201	0.1891351	0.4508095227861305
5-78641906-78641938-AC	testing	8.134206459785682	3.2648926	2.4470933960227086
5-78643269-78643278-A	testing	0.0800626499770342	0.20284575	0.5945688522194358
5-78643503-78643512-T	testing	0.0906983371099365	0.26340118	0.5247598180884732
5-78643570-78643581-T	testing	0.1003469298327455	0.3410949	0.45420368685456464
5-78644043-78644052-AG	testing	0.0	0.065739185	0.603357618779168
5-78644067-78644083-AAAAT	testing	0.0	0.17770955	0.36008844492384223
5-78644241-78644250-A	testing	0.03034485645172	0.1388627	0.5456894544511135
5-78644270-78644281-TCA	testing	0.0	0.06116897	0.6204668305567752
5-78644758-78644767-CTT	testing	0.0	0.10001582	0.49996045312815757
5-78645249-78645261-T	testing	0.1130531595317356	0.53218716	0.3370096278635833
5-78645422-78645432-TTC	testing	1.1570911340763008	0.50969315	2.0618423121143823
5-78645543-78645591-AC	testing	4.192394215643722	5.787654	0.7290500113701861
5-78647829-78647840-A	testing	0.0858677581482182	0.32395655	0.4384122810420507
5-78648468-78648477-GC	testing	0.0	0.32966936	0.23273709812587057
5-78648768-78648782-GGA	testing	0.0	0.26682884	0.27260670126154746
5-78648948-78648961-GGCG	testing	0.3202505999081336	0.5017667	0.6983613415433816
5-78649076-78649088-GCG	testing	0.4803758998622008	0.26682884	1.5821435955313676
5-78651410-78651428-A	testing	1.372552920645877	1.167162	1.1620873421440014
5-78651447-78651456-TGG	testing	1.3773328460979446	1.5144987	0.9150412113047502
5-78651567-78651577-AG	testing	6.423283651787127	0.29996294	16.309720225046668
5-78651583-78651607-A	testing	9.995821321431167	1.4687965	6.435392558200612
5-78652701-78652712-CCA	testing	0.0	0.12743714	0.4396819270590547
5-78652741-78652754-TTTC	testing	0.3422036074859751	0.6347315	0.6018574234070203
5-78652751-78652762-TC	testing	1.93584891151568	2.4696746	0.7922594212962528
5-78652761-78652794-T	testing	3.4412722543242884	5.1478233	0.6748078301958621
5-78654759-78654768-T	testing	0.5017955386754845	0.16171378	2.2994415451700116
5-78655566-78655575-GTG	testing	0.0	0.13657758	0.42269432293626474
5-78655708-78655722-AAAT	testing	0.0	0.120581806	0.45334654663222773
5-78655725-78655739-AAAT	testing	0.0	0.166284	0.375538898319088
5-78656439-78656459-TAT	testing	0.0	0.6004548	0.14276438679555056
5-78657001-78657010-AT	testing	0.0	0.09087539	0.5239020074824733
5-78657275-78657284-TCA	testing	0.0	0.07944983	0.5572588171301137
5-78659514-78659523-ACT	testing	0.0	0.097730726	0.5057382938046765
5-78661119-78661135-TAAAA	testing	0.0	0.15942869	0.38546237889109336
5-78661283-78661293-A	testing	0.1507816423355945	0.36508852	0.5392127123146245
5-78661293-78661303-T	testing	0.5776074522703079	0.31710124	1.6245635047028577
5-78661315-78661324-GTG	testing	0.0	0.022322118	0.8175136405012216
5-78661402-78661411-CAC	testing	0.0	0.07716474	0.5644464016937005
5-78661455-78661467-AGAA	testing	0.0	0.10915628	0.47811139115689
5-78661462-78661471-AAG	testing	0.0	0.1137265	0.46788769759482335
5-78661467-78661480-GAAG	testing	0.1715773075882377	0.111441374	1.2844094911539767
5-78662110-78662124-AGGC	testing	0.0	0.15028825	0.39953933115118273
5-78662191-78662210-A	testing	0.326455162551413	1.0163448	0.38201025574841485
5-78662359-78662369-A	testing	0.0743408314767345	0.24512029	0.5051596110930903
5-78662951-78662963-TAA	testing	0.0	0.12743714	0.4396819270590547
5-78664062-78664074-TTAT	testing	0.0	0.0954456	0.5116513239489658
5-78664072-78664085-ATAA	testing	0.0	0.12972227	0.4353082528742207
5-78665505-78665514-TTA	testing	0.0	0.06802431	0.5951519753302364
5-78666918-78666927-CTT	testing	1.0796401071633448	0.8518169	1.2393561273847364
5-78666925-78666947-T	testing	2.833006999733544	1.3682517	1.997618664247788
5-78667586-78667599-A	testing	0.7990396804249248	0.5205653	1.4487430741372822
5-78667913-78667933-TCC	testing	0.9186519356775192	0.61188036	1.4309313655984544
5-78667956-78667965-CCT	testing	0.0	0.08402008	0.5434189573224836
5-78667977-78667987-TTC	testing	0.1213794258068808	0.08630517	1.1882623858848402
5-78668249-78668272-TTTTG	testing	0.4003132498851667	0.67814857	0.6429533757096884
5-78669429-78669481-AAGG,5-78669485-78669509-GA,5-78669506-78669521-AGAA,5-78669540-78669555-AAGG,5-78669560-78669585-AAGGAGGA,5-78669580-78669597-AGGA,5-78669625-78669646-AGGA	testing	4.949371361204566	6.2629566	0.7935574102775691
5-78669653-78669670-AGGAA	testing	1.1360077165638318	1.0254853	1.0981997868509095
5-78669666-78669684-AAAGA	testing	2.1566728518057143	0.63073254	3.0882336946507327
5-78670032-78670049-T	testing	0.3628974312088592	0.9592171	0.4370184650614677
5-78670494-78670506-A	testing	0.0910345693551606	0.31595868	0.4592633320097097
5-78671265-78671281-T	testing	2.308783801136811	0.7981168	2.682038462187559
5-78671564-78671579-T	testing	0.8393316384323504	0.6181644	1.3079618516767895
5-78673176-78673220-GT	testing	2.972920816861828	5.531721	0.5456450731245082
5-78673488-78673501-AT,5-78673517-78673527-TA	testing	0.0606897129034403	0.46249133	0.2856750039212877
5-78673529-78673540-AT	testing	0.0	0.20056066	0.3327115398269354
5-78673547-78673557-TA	testing	0.248378229635289	0.20284575	1.1503487489432787
5-78673561-78673570-AT	testing	0.0	0.19599044	0.33784874943934007
5-78674858-78674868-T	testing	1.0716504198980994	0.4930547	1.9756194831574547
5-78674865-78674880-TTTG	testing	0.8724300354356892	0.73870397	1.1594437014954027
5-78675187-78675204-TTATT	testing	0.0	0.31253102	0.24240601349202787
5-78675223-78675232-TC	testing	0.2966318037018896	0.0703094	2.3288896778562402
5-78675344-78675353-CAC	testing	0.0	0.10687116	0.48339265850300256
5-78676223-78676232-TCT	testing	0.0	0.0703094	0.5871666508131671
5-78676364-78676373-CAT	testing	0.0	0.07259452	0.5793926713316275
5-78678309-78678322-TGGT	testing	0.0	0.13429248	0.4268169426521927
5-78679093-78679118-AAAAC	testing	0.5472823345216087	0.54789734	0.9990507670885154
5-78679172-78679182-AG	testing	0.0	0.045173198	0.688832383509248
5-78679974-78679984-TA	testing	0.0	0.088590294	0.530249982005967
5-78680010-78680019-AT	testing	0.0	0.06116897	0.6204668305567752
5-78680309-78680318-TGG	testing	0.0	0.12743714	0.4396819270590547
5-78680442-78680458-TC	testing	0.0	0.3513779	0.22154385493840084
5-78680461-78680474-AT	testing	0.2690257272727552	0.6467283	0.4941900919956498
5-78680499-78680508-TA	testing	0.0	0.12286693	0.44869824338675995
5-78680525-78680534-AT	testing	0.0	0.09087539	0.5239020074824733
5-78680558-78680568-TA	testing	0.0	0.20513088	0.3277282194447183
5-78681881-78681892-T	testing	0.936074039374912	0.54804015	1.5987806301429195
5-78682081-78682109-GACAGTGGGTGCAG	testing	0.4248279903240831	3.4842632	0.14642562809675447
5-78682478-78682490-GCCT	testing	0.1213794258068807	0.15028825	0.8844978771751398
5-78684479-78684488-AAT	testing	0.0	0.104586035	0.48879191583140075
5-78688060-78688070-ATA	testing	0.0	0.13429248	0.4268169426521927
5-78688437-78688458-A	testing	0.7566538555199926	1.2128642	0.6525075902899877
5-78689383-78689406-A	testing	0.9142119297908472	1.4002432	0.6760316792576344
5-78690846-78690855-AGC	testing	0.0	0.04745832	0.6781577329783766
5-78691234-78691243-GCT	testing	0.0	0.06116897	0.6204668305567752
5-78691260-78691274-CTCA	testing	0.0	0.12515202	0.44414436077455577
5-78692473-78692482-TA	testing	0.0	0.088590294	0.530249982005967
5-78694402-78694411-GTG	testing	6.3726451899034	3.4294205	1.833911598208091
5-78694541-78694586-AAACA	testing	10.121488982009543	5.787654	1.7360885986183197
5-78695230-78695242-ATTT	testing	0.0	0.18456489	0.3514136968900134
5-78696600-78696609-AG	testing	0.0	0.0703094	0.5871666508131671
5-78697799-78697809-A	testing	0.0	0.166284	0.375538898319088
5-78697958-78697972-A	testing	0.3499685067491611	0.62044954	0.6245663044620184
5-78698339-78698373-CA	testing	5.040577932104771	3.539106	1.4125936238473875
5-78698842-78698875-AC	testing	3.107738029700001	4.9467335	0.6356067800489171
5-78699215-78699224-TGG	testing	0.0	0.07716474	0.5644464016937005
5-78699356-78699372-AAAT	testing	15.50056992826148	2.9723985	5.07765185026014
5-78699372-78699392-TA	testing	15.469246388485937	3.6122293	4.194042212986664
5-78701487-78701496-CAC	testing	0.0	0.07487962	0.5718219195581509
5-78702508-78702517-T	testing	0.085847988893174	0.5761756	0.27485166411383966
5-78702524-78702538-T	testing	0.6536358775940497	0.74898696	0.8876884017088433
5-78703657-78703666-ATA	testing	0.0	0.09316051	0.517704162201684
5-78704202-78704212-AAT	testing	0.0	0.08630517	0.5367537572897199
5-78704684-78704704-A	testing	1.916019933225333	3.7401955	0.5249784635249255
5-78704703-78704724-AT,5-78704729-78704841-TATATGTGATAAATATATACAAAATATATAT,5-78704834-78704843-AT,5-78704865-78704874-AT,5-78704893-78704902-TAT,5-78704913-78704923-TA	testing	19.1182854822028	4.5628347	4.12158841534803
5-78705707-78705723-A	testing	0.7014630988697647	0.9386511	0.7716384249434335
5-78705861-78705871-T	testing	0.6589731837604718	0.2142713	2.4150254374499727
5-78707329-78707339-ACA	testing	0.0	0.10001582	0.49996045312815757
5-78707593-78707614-T	testing	0.5708592525067511	1.6516052	0.38299683770449583
5-78707951-78707961-A	testing	0.0908479272944368	0.2576884	0.5335591741147793
5-78708664-78708683-T	testing	0.9767050194206156	1.0666173	0.9229290697305924
5-78709091-78709102-T	testing	0.4397561163436508	0.48534244	0.9221202486934842
5-78709146-78709155-T	testing	0.0	0.16856912	0.3723436261026584
5-78709283-78709294-ACC	testing	0.0	0.081734955	0.550251876420802
5-78710280-78710292-GCCT	testing	0.0	0.14114779	0.41468346029627723
5-78710556-78710565-GCA	testing	0.0	0.07487962	0.5718219195581509
5-78710600-78710609-CTG	testing	0.0	0.08630517	0.5367537572897199
5-78710830-78710840-CTC	testing	0.0	0.06116897	0.6204668305567752
5-78712274-78712283-AAT	testing	0.0	0.12743714	0.4396819270590547
5-78715878-78715891-ATA	testing	0.0	0.13200736	0.43102080899502504
5-78715994-78716004-A	testing	0.03034485645172	0.2679714	0.3542255089708602
5-78716504-78716514-TG	testing	0.0	0.04745832	0.6781577329783766
5-78718169-78718185-AAC	testing	1.0194770483672342	0.12743714	4.922138259244881
5-78719479-78719497-A	testing	1.107132693551424	1.5464902	0.7331551038393208
5-78719510-78719534-AAAAG	testing	0.3717041573836732	2.2685847	0.19915021716710118
5-78719546-78719560-A	testing	0.5046759652914774	0.61702186	0.8433159419874275
5-78721625-78721636-GA	testing	0.0	0.058883846	0.6293906052601471
5-78722246-78722267-T	testing	4.591010816353635	0.95693195	4.43832814057105
5-78722897-78722929-AAAAACA	testing	3.2896417745420194	1.2631366	2.4866486414802593
5-78723223-78723244-AAAAAT	testing	0.1820691387103213	0.22569686	0.8660480752265199
5-78723272-78723280-A	testing	0.1997635047167113	0.19599044	1.0127472519609462
5-78724009-78724027-A	testing	0.6666352650224335	0.9500766	0.7300755630802871
5-78724447-78724468-TGTTT	testing	0.4871719658849295	1.0529065	0.5092971250356637
5-78724490-78724505-G	testing	3.0517636484260207	2.0309334	1.4790530987153427
5-78725535-78725567-TATT	testing	4.864632064950381	4.069251	1.1907731304616538
5-78726636-78726650-AATG	testing	0.0	0.0703094	0.5871666508131671
5-78727195-78727204-GTG	testing	0.0	0.09087539	0.5239020074824733
5-78727341-78727361-AAAACA	testing	0.0	0.45877802	0.17896194270490454
5-78727649-78727677-AAAC	testing	1.2203600750322183	2.2046018	0.572923302859617
5-78728948-78728960-A	testing	1.0630428030837444	0.42621523	2.2102036139922148
5-78729371-78729397-A	testing	2.582890171613578	2.506236	1.0294118305531725
5-78729392-78729414-AAAAAG	testing	2.572804750943624	1.4687965	1.7037294199366353
5-78730033-78730042-TA	testing	0.9765520785039398	0.08402008	5.850188080039634
5-78732632-78732657-T	testing	3.2015959826275617	2.6981854	1.1799060857895842
5-78732788-78732797-CAC	testing	0.0	0.088590294	0.530249982005967
5-78732807-78732816-T	testing	0.2658029098210371	0.18227977	1.29588779890616
5-78733357-78733366-AT	testing	0.0	0.088590294	0.530249982005967
5-78734828-78734842-AAAG	testing	0.1715773075882375	0.22112665	0.8457015560316701
5-78735306-78735318-AAAT	testing	0.7803808285123698	0.0954456	4.504480164876415
5-78736690-78736699-ATT	testing	0.0	0.052028537	0.6577712446183706
5-78736955-78736970-ATT	testing	0.4162563433530152	0.2828246	1.348545373920629
5-78736968-78736986-TTG	testing	0.436078808758961	0.4444961	0.9845411358482842
5-78737125-78737134-CAC	testing	0.0	0.120581806	0.45334654663222773
5-78738289-78738329-TTAT	testing	2.5369936514372204	4.471431	0.5768420548045504
5-78741694-78741706-TTTG	testing	0.0	0.11829671	0.4580921077555406
5-78741714-78741723-TC	testing	0.0	0.05431363	0.6480308965578737
5-78742127-78742140-A	testing	0.1356562843804751	0.6021687	0.33561206072055777
5-78742390-78742420-A	testing	1.849380370603837	3.082084	0.6126112228978987
5-78742579-78742594-AAT	testing	0.0	0.12286693	0.44869824338675995
5-78742601-78742610-A	testing	0.0678781721746832	0.22569686	0.5154430170885995
5-78742919-78742929-AAT	testing	0.0	0.09316051	0.517704162201684
5-78743212-78743234-T	testing	0.7027637039477269	1.4505156	0.5177398434093323
5-78743624-78743633-AT	testing	0.0	0.081734955	0.550251876420802
5-78744056-78744086-GAAAA	testing	3.874952244733538	2.250304	1.6912502573001356
5-78744902-78744916-AGAC	testing	0.0	0.07487962	0.5718219195581509
5-78746847-78746857-T	testing	0.0429338790741091	0.25083306	0.4074127993356985
5-78748571-78748587-AAAC	testing	1.7381350032066225	0.3582332	4.011352741806187
5-78748956-78748968-AAAC	testing	1.7443930791453002	0.15028825	7.369075772215837
5-78749497-78749517-CA	testing	0.8567956795346119	0.91351485	0.9440371589371501
5-78749693-78749709-AT	testing	3.7583104611943954	1.6607457	2.1912934168712694
5-78749874-78749883-GGA	testing	0.0	0.07259452	0.5793926713316275
5-78749976-78749985-GCA	testing	0.0	0.20741597	0.32529214406135115
5-78750015-78750025-CA	testing	0.2554595206045665	0.07259452	2.059506411933395
5-78750272-78750290-TG	testing	0.9749081893767424	0.6541549	1.4253148648596496
5-78750384-78750396-AAGA	testing	0.0	0.10687116	0.48339265850300256
5-78750701-78750710-A	testing	0.0525103694581257	0.14800313	0.6149534058627635
5-78750854-78750875-TATT	testing	3.4970277152687155	0.2782544	9.509546261110817
5-78751034-78751045-T	testing	0.8388233919058472	0.43649822	1.7499096118265727
5-78751863-78751877-GT	testing	0.3225794570167627	0.21655643	1.3349261520821507
5-78752721-78752742-T	testing	1.2418720136251695	1.0140597	1.2044884251940624
5-78753390-78753404-T	testing	0.6069726368832109	0.7512721	0.8304896129959045
5-78754121-78754131-T	testing	0.5709395264538331	0.3182438	1.6041828389418635
5-78754696-78754705-GT	testing	0.0	0.06345409	0.6117925834709919
5-78754876-78754886-AAC	testing	0.0	0.09087539	0.5239020074824733
5-78755099-78755110-A	testing	0.3900305173082908	0.43535566	0.9153363902200844
5-78759272-78759324-AAAT	testing	4.0652752029744414	4.8187675	0.8468127844982389
5-78759910-78759919-CCT	testing	0.0	0.08402008	0.5434189573224836
5-78761632-78761645-T	testing	0.7416527480588377	0.6804337	1.0784423430956886
5-78761800-78761811-TTG	testing	0.0	0.09087539	0.5239020074824733
5-78762799-78762808-GTG	testing	0.0	0.09316051	0.517704162201684
5-78762933-78762973-AAAT	testing	4.08874739172557	4.215498	0.9706289730004671
5-78763095-78763115-T	testing	0.595323550485037	0.9272255	0.6768947524034761
5-78763237-78763246-CAC	testing	0.0	0.104586035	0.48879191583140075
5-78763432-78763450-TCCCCT	testing	1.1441199073080344	0.2702565	3.360156829949061
5-78767630-78767653-A	testing	2.1604120904918687	1.5602008	1.3615293345792079
5-78768352-78768364-T	testing	0.6469539766769712	0.62559104	1.029442117528038
5-78768813-78768831-T	testing	1.1373870841519311	1.1488812	0.9907964697938693
5-78768959-78768968-CAC	testing	0.0	0.12743714	0.4396819270590547
5-78769523-78769547-AAAAC	testing	0.0	0.48048657	0.17226927403333378
5-78769784-78769793-CCT	testing	1.3768487583975146	0.0703094	8.671563392258529
5-78770244-78770253-TTC	testing	0.0	0.065739185	0.603357618779168
5-78771527-78771536-T	testing	0.0	0.14571801	0.4069705757424944
5-78772748-78772757-T	testing	0.1575311083743772	0.18456489	0.9049995885802258
5-78772890-78772899-CAC	testing	0.0	0.12515202	0.44414436077455577
5-78773419-78773442-AAAAC	testing	0.1517242822586011	0.6490134	0.3360744711090631
5-78774208-78774217-GGT	testing	0.0	0.029177427	0.774129058941544
5-78776105-78776125-A	testing	0.6880160551287855	1.1580216	0.6263931041635417
5-78777234-78777248-TATT	testing	0.1715773075882378	0.14343292	1.1156145503584225
5-78777713-78777722-GTG	testing	0.0	0.15714356	0.38888782592883137
5-78777851-78777871-A	testing	1.077474687412152	0.97064257	1.0997831773232705
5-78781305-78781325-TCTT	testing	0.8984526231466364	0.8860935	1.0125334191399056
5-78781309-78781324-TC	testing	0.941968523414106	0.687289	1.3234892439931283
5-78781323-78781348-T	testing	1.276890907953364	1.8207034	0.7168680536273138
5-78781665-78781674-GAG	testing	0.0	0.06345409	0.6117925834709919
5-78784098-78784107-GCT	testing	0.0	0.06802431	0.5951519753302364
5-78784798-78784817-T	testing	0.50524319321008	0.9523617	0.5751284878669377
5-78785417-78785429-TTTG	testing	0.0	0.14343292	0.4107907837608817
5-78787091-78787135-ATCT	testing	3.875155375925618	4.8918905	0.7963226308601158
5-78788392-78788402-TGG	testing	0.0910345693551606	0.06802431	1.1369460130808489
5-78788964-78788973-AT	testing	0.0	0.07716474	0.5644464016937005
5-78789708-78789720-TAA	testing	0.0	0.07487962	0.5718219195581509
5-78790568-78790577-ATA	testing	0.0	0.07944983	0.5572588171301137
5-78791966-78791978-GAA	testing	0.0910345693551606	0.07944983	1.0645569814981748
5-78792030-78792041-A	testing	0.2447451655160649	0.30910337	0.8426847364177542
5-78792378-78792395-A	testing	0.5470496794163536	0.89980423	0.6471763771357055
5-78793893-78793903-T	testing	0.0959323255850569	0.33081192	0.4547978282148203
5-78794257-78794272-AAAAC	testing	0.0	0.11829671	0.4580921077555406
5-78794324-78794333-A	testing	0.0303448564517201	0.23026708	0.39466499795171867
5-78794610-78794622-AGG	testing	0.0	0.1639989	0.37878945707728323
5-78795128-78795139-ATC	testing	0.0	0.07259452	0.5793926713316275
5-78796304-78796313-TAA	testing	0.0	0.06345409	0.6117925834709919
5-78796664-78796674-T	testing	0.0678281421902374	0.31938636	0.4001754901857977
5-78796879-78796895-T	testing	1.3832391248551137	1.1763024	1.1621376915495212
5-78797862-78797871-GGA	testing	0.0	0.06802431	0.5951519753302364
5-78798386-78798403-A	testing	0.4004701008219797	0.9295106	0.48612428159746945
5-78798443-78798453-ATG	testing	0.0	0.06802431	0.5951519753302364
5-78800178-78800187-GTG	testing	1.258116708442028	0.06116897	8.42666369613225
5-78800321-78800337-A	testing	0.338633591392135	0.72613585	0.5309460803476026
5-78800336-78800355-AGC	testing	1.4197396115862482	0.58417344	2.22127829397506
5-78801119-78801128-T	testing	0.0	0.12515202	0.44414436077455577
5-78802327-78802343-TTAAA	testing	0.0	0.26111606	0.2769192818508266
5-78803427-78803440-TCCC	testing	0.0	0.14343292	0.4107907837608817
5-78804213-78804226-A	testing	0.2386975433793442	0.45649293	0.6086286547779578
5-78804252-78804262-A	testing	0.2163646386254438	0.23026708	0.9579054582898295
5-78806123-78806133-TTA	testing	0.0	0.088590294	0.530249982005967
5-78806334-78806343-TCT	testing	0.0	0.03146255	0.7606729064665184
5-78806377-78806387-AAT	testing	0.0	0.08402008	0.5434189573224836
5-78806600-78806609-CTC	testing	0.0	0.06802431	0.5951519753302364
5-78808092-78808118-A	testing	2.010197331931533	3.6122293	0.5684447703517488
5-78809237-78809246-GGT	testing	0.0	0.07944983	0.5572588171301137
5-78811933-78811943-T	testing	0.2772058906374012	0.31024593	0.9194628466817482
5-78812592-78812630-AC	testing	6.326319901586714	4.05097	1.5481489631548082
5-78812696-78812706-TAA	testing	6.3217961021245	4.416588	1.4218246388921238
5-78812999-78813010-ATA	testing	0.0	0.088590294	0.530249982005967
5-78813063-78813075-CTTC	testing	1.0806360095155318	0.2782544	3.121275018917247
5-78813080-78813090-T	testing	0.0	0.31253102	0.24240601349202787
5-78813762-78813772-A	testing	0.0428943268970593	0.3250991	0.33614356487007224
5-78815036-78815048-CAAA	testing	0.1213794258068808	0.22341174	0.6845126457279529
5-78818215-78818330-CTAAGATCTCTGTAGATCTCTGATACACAA	testing	6.502695773346359	4.434869	1.455983794316078
5-78818598-78818629-T	testing	4.444383410284949	4.471431	0.9940833428930568
5-78820421-78820431-GTG	testing	0.0	0.07716474	0.5644464016937005
5-78820567-78820576-A	testing	0.2096694220904288	0.15485847	1.2150642750481426
5-78820938-78820948-A	testing	0.0959853903953753	0.3182438	0.4685912627882955
5-78820980-78820992-A	testing	0.4926632843999144	0.6387304	0.802272770147153
5-78821133-78821150-TTTA	testing	0.0	0.14343292	0.4107907837608817
5-78822640-78822652-GTTT	testing	0.0	0.15257335	0.39592458982707396
5-78824996-78825005-TAA	testing	0.0	0.06802431	0.5951519753302364
5-78826053-78826066-T	testing	0.4223003896901913	0.6244485	0.720962759520092
5-78827862-78827877-T	testing	0.2608379287017803	0.66215277	0.47344566982519837
5-78830181-78830193-AAAT	testing	0.0	0.07487962	0.5718219195581509
5-78830238-78830247-A	testing	0.0303448564517201	0.20513088	0.4271768771869963
5-78832483-78832495-TTTA	testing	0.0	0.0703094	0.5871666508131671
5-78832644-78832654-TG	testing	0.1213794258068807	0.058883846	1.3933413080073647
5-78832866-78832875-TG	testing	0.2257156253246843	0.0703094	1.912493528394113
5-78834349-78834358-TCA	testing	0.0	0.05431363	0.6480308965578737
5-78834595-78834604-TA	testing	2.339751244566752	2.8535728	0.826033895141082
5-78834607-78834646-TA	testing	7.166057559940528	6.884506	1.040310876666228
5-78834953-78834973-CCCT	testing	2.3850205673793408	0.86781263	2.5676670156488255
5-78834970-78834982-CCTT,5-78834988-78834997-CT,5-78834999-78835011-TTTC	testing	0.0	0.91351485	0.0986665365583938
5-78835125-78835134-GT	testing	0.0	0.049743414	0.6678090029388537
5-78836129-78836138-ATC	testing	0.0	0.07716474	0.5644464016937005
5-78836176-78836186-TTC	testing	0.1941270949355783	0.0954456	1.5049051753305183
5-78836302-78836314-TG	testing	0.0	0.11601159	0.46293812290349795
5-78840969-78840981-ATG	testing	0.0	0.042888105	0.6998483183747171
5-78841132-78841170-TAC	testing	8.487882419935016	6.2995186	1.3419575684857008
5-78841168-78841184-TAA	testing	8.074210722047157	4.069251	1.9605945341374642
5-78841330-78841345-AAAC	testing	0.0	0.14800313	0.4032207174159455
5-78842092-78842102-CCA	testing	0.0	0.46991795	0.17546385405127177
5-78842099-78842121-CA	testing	1.2011103993429342	1.2631366	0.9544974431344109
5-78842756-78842775-TGTTTT	testing	2.44936656983518	0.31481612	6.145775072181814
5-78842780-78842793-T	testing	0.7037538604816197	0.6284474	1.103379407327996
5-78848055-78848072-TTA	testing	0.8456752550258925	0.5346865	1.48998797835765
5-78848072-78848085-TTA	testing	0.1820691387103212	0.2851097	0.7324384161456365
5-78851672-78851682-TAT	testing	1.1009396584174966	0.052028537	7.899435738288375
5-78853674-78853686-AGGC	testing	0.1213794258068807	0.10001582	1.106809580396594
5-78854682-78854691-TG	testing	0.7339597722783313	0.058883846	5.248864458368733
5-78854866-78854875-T	testing	0.0429338790741089	0.13429248	0.6100660126782939
5-78855072-78855084-AGGA	testing	0.0	0.1137265	0.46788769759482335
5-78855955-78855964-CTC	testing	0.0	0.03146255	0.7606729064665184
5-78856713-78856722-TC	testing	0.0	0.10230094	0.4943130763505103
5-78856722-78856735-AC	testing	0.0	0.13429248	0.4268169426521927
5-78859097-78859107-GT	testing	0.0	0.08402008	0.5434189573224836
5-78859654-78859663-AGA	testing	0.0	0.040602982	0.7112224689516187
5-78859718-78859728-A	testing	0.0303448564517201	0.43078545	0.24556976166494413
5-78860236-78860245-ATT	testing	0.0	0.06802431	0.5951519753302364
5-78861032-78861042-AC	testing	0.0	0.065739185	0.603357618779168
5-78863009-78863018-TCA	testing	0.0910345693551606	0.09316051	0.9889939167957291
5-78863751-78863764-ATA	testing	0.0	0.16856912	0.3723436261026584
5-78863762-78863771-A	testing	0.1356562843804751	0.28625226	0.6101097877860316
5-78863997-78864009-AAAG	testing	0.0	0.0954456	0.5116513239489658
5-78866000-78866009-TCT	testing	0.1575311083743771	0.05431363	1.6688811505139052
5-78867328-78867340-GCCT	testing	0.92848743877738	0.18456489	3.6142457306570046
5-78867756-78867766-CTC	testing	0.0	0.07944983	0.5572588171301137
5-78872816-78872833-A	testing	1.1045172000849517	0.86781263	1.2445768558372212
5-78873182-78873191-AAC	testing	0.0	0.08402008	0.5434189573224836
5-78873453-78873462-GAA	testing	0.0	0.104586035	0.48879191583140075
5-78873498-78873513-T	testing	4.146584374849701	0.88380843	4.316474880022833
5-78873939-78873948-ATA	testing	0.0	0.081734955	0.550251876420802
5-78875123-78875135-AAT	testing	0.0	0.07944983	0.5572588171301137
5-78875503-78875512-TAT	testing	0.0	0.042888105	0.6998483183747171
5-78875663-78875676-TAT	testing	0.7221309623373715	0.35480553	1.8076538390757286
5-78875674-78875685-T	testing	1.3074431311950685	0.80382955	1.5571997299657536
5-78876158-78876171-AT	testing	0.0	0.29653525	0.25218438966018786
5-78876203-78876212-GAA	testing	0.0	0.097730726	0.5057382938046765
5-78877382-78877405-TTTA	testing	0.1715773075882383	0.6524411	0.36092832726473645
5-78878563-78878575-T	testing	0.7624711732646017	0.4930547	1.4542860435379765
5-78878857-78878868-T	testing	0.3562748828404617	0.390796	0.9296630022258977
5-78879836-78879845-ATT	testing	0.0	0.10230094	0.4943130763505103
5-78879979-78879991-A	testing	0.4323692453939332	0.37651408	1.117216190954805
5-78880478-78880493-CAAAA	testing	0.0	0.15714356	0.38888782592883137
5-78881237-78881246-A	testing	0.1353180357423157	0.17999467	0.8404375545517195
5-78881422-78881431-A	testing	0.0955600468385731	0.5361147	0.30742890682855323
5-78881598-78881608-ATA	testing	0.0	0.088590294	0.530249982005967
5-78882340-78882349-AGG	testing	0.0	0.03831786	0.7229724346516061
5-78882775-78882801-T	testing	1.903835904623684	1.5099285	1.2446738501888026
5-78882930-78882940-CCA	testing	0.0	0.09087539	0.5239020074824733
5-78884359-78884371-TACA	testing	0.0	1.144311	0.08036576064986968
5-78884368-78884388-AC	testing	0.9957194668074602	2.8809943	0.3675684541924351
5-78885419-78885428-AT	testing	0.0	0.111441374	0.47294433491526594
5-78885929-78885938-A	testing	0.0	0.16171378	0.38209680820016434
5-78886768-78886778-A	testing	0.2403627881535861	0.33195445	0.7879599067762495
5-78888633-78888642-TGG	testing	0.0	0.03146255	0.7606729064665184
5-78890093-78890102-T	testing	0.03034485645172	0.20056066	0.4336723789857262
5-78890251-78890268-T	testing	1.312491242977823	1.0780427	1.1990153183563068
5-78892248-78892273-T	testing	1.1694527466116462	1.9760908	0.6114630181934463
5-78892402-78892411-CCA	testing	0.0	0.11601159	0.46293812290349795
5-78895032-78895046-AACC	testing	0.0	0.25083306	0.2850358515243689
5-78895043-78895063-CAAA	testing	0.9695239792584138	0.5354006	1.683227839662748
5-78896063-78896073-GCA	testing	0.0	0.03146255	0.7606729064665184
5-78896918-78896927-TAA	testing	0.0	0.040602982	0.7112224689516187
5-78897054-78897063-A	testing	0.2552335148956114	0.23712242	1.0537226058581668
5-78897567-78897578-AT	testing	0.0	0.10001582	0.49996045312815757
5-78898264-78898285-CAAAA	testing	0.0	0.23026708	0.3027852488355787
5-78898992-78899001-GTG	testing	0.0	0.04745832	0.6781577329783766
5-78901047-78901066-A	testing	1.2979318685792791	1.1123195	1.153105157987873
5-78901557-78901566-A	testing	0.0606897129034406	0.2576884	0.44924496545999426
5-78903129-78903138-ATG	testing	0.0	0.06345409	0.6117925834709919
5-78904190-78904199-AGT	testing	0.0	0.081734955	0.550251876420802
5-78904378-78904389-T	testing	0.2667892717445489	0.40850562	0.7213081966420527
5-78904673-78904688-TTTC	testing	3.945245667858437	0.9249404	3.9468106319727827
5-78904685-78904705-T	testing	0.9850565106375266	1.6927372	0.6052512942987553
5-78905344-78905357-T	testing	4.197524438637108	1.2402855	3.206424630153133
5-78905910-78905937-A	testing	5.010778666425368	2.9906795	1.6536100447896223
5-78906169-78906183-A	testing	0.4734939479475387	0.54446965	0.8898695973464983
5-78907228-78907237-ATT	testing	0.0	0.052028537	0.6577712446183706
5-78908449-78908458-AGC	testing	0.0	0.058883846	0.6293906052601471
5-78908731-78908747-T	testing	0.6843755939377019	0.8381063	0.8361265604310534
5-78909233-78909242-T	testing	0.0	0.2142713	0.3181964118263424
5-78909375-78909386-AG	testing	0.0	0.065739185	0.603357618779168
5-78910998-78911012-TTG	testing	0.0	0.16171378	0.38209680820016434
5-78911434-78911443-GTG	testing	5.174844674604761	2.917556	1.7480519581425367
5-78911572-78911611-A	testing	7.869472411800648	6.0801477	1.2895278233885328
5-78911941-78911950-AAT	testing	0.0	0.08630517	0.5367537572897199
5-78912903-78912915-AGAA	testing	0.0	0.09087539	0.5239020074824733
5-78913121-78913136-T	testing	0.8975061135282368	1.0277703	0.8844940441579608
5-78913916-78913928-AAT	testing	0.0	0.07944983	0.5572588171301137
5-78913963-78913981-T	testing	0.7252058800786467	0.8860935	0.8368434434246314
5-78915287-78915298-T	testing	0.0525749777501211	0.4444961	0.2802131691119938
5-78916821-78916832-AC	testing	0.0	0.166284	0.375538898319088
5-78917429-78917438-T	testing	0.1500368420326235	0.15942869	0.9637979594031156
5-78917506-78917530-TTTTA	testing	0.0	0.9066595	0.09933845555522995
5-78918549-78918569-CA	testing	0.9001362017264287	1.0871832	0.8424447058604172
5-78919468-78919508-ATTT	testing	0.8075733556883539	2.3051467	0.3773463613210595
5-78920080-78920089-AGG	testing	0.0	0.088590294	0.530249982005967
5-78920393-78920402-ATT	testing	0.0	0.08630517	0.5367537572897199
5-78921369-78921383-GT	testing	0.7473364482296608	0.34223744	1.9160215114976715
5-78921385-78921394-AC	testing	0.7440473347420756	0.10687116	4.080062850433456
5-78921430-78921439-TG	testing	0.0	0.0954456	0.5116513239489658
5-78923121-78923134-AGGG	testing	0.0	0.1388627	0.41865054694600706
5-78923436-78923445-AGC	testing	0.0	0.06116897	0.6204668305567752
5-78924121-78924133-TGA	testing	0.0910345693551606	0.08402008	1.0381180649153103
5-78924135-78924147-ATA	testing	0.0	0.081734955	0.550251876420802
5-78925901-78925910-TAA	testing	0.0	0.065739185	0.603357618779168
5-78926444-78926455-T	testing	0.0428943268970593	0.3182438	0.34165318624462404
5-78927635-78927644-CCA	testing	0.0	0.0954456	0.5116513239489658
5-78928305-78928333-T	testing	2.275000430165307	2.1040568	1.0775586319578092
5-78929653-78929663-GTG	testing	0.8456752550258921	0.120581806	4.287186111015394
5-78929792-78929811-A	testing	0.6141781700953756	1.2128642	0.5439848006331314
5-78930431-78930453-AAAAGA	testing	0.1820691387103208	0.51869076	0.4559129648393663
5-78931084-78931094-TC	testing	0.0606897129034402	0.07944983	0.8954575933754866
5-78931917-78931929-TC	testing	0.0	0.15485847	0.3923746383630099
5-78932848-78932861-TC	testing	0.0606897129034403	0.10915628	0.768275821808651
5-78934463-78934472-ATA	testing	0.0	0.097730726	0.5057382938046765
5-78934469-78934478-AT	testing	0.0	0.12286693	0.44869824338675995
5-78934810-78934826-AAAT	testing	0.0	0.20284575	0.33020110072536923
5-78934901-78934911-AAT	testing	0.3935052067448601	0.08402008	2.6818008488250853
5-78935524-78935541-TGAA	testing	0.0	0.12515202	0.44414436077455577
5-78935665-78935674-TAT	testing	0.0	0.040602982	0.7112224689516187
5-78935917-78935932-CCTCC,5-78935933-78935954-CTCCC,5-78935967-78935983-CCTT,5-78936026-78936034-C,5-78936035-78936047-CCTC,5-78936053-78936071-TCCC	testing	2.1996274395395745	1.564771	1.3813476084936454
5-78935999-78936015-TTTC	testing	1.5204110416720642	0.26911393	4.3900024083947855
5-78936090-78936100-CT	testing	0.0	0.13657758	0.42269432293626474
5-78936116-78936130-CT	testing	0.9350399095891836	0.65644	1.3683040420776051
5-78936129-78936144-T	testing	0.9169856929489492	1.0254853	0.9035974907437255
5-78936481-78936494-A	testing	0.5142807872432861	0.46677592	1.0838159589477374
5-78936968-78936977-CTT	testing	0.0	0.040602982	0.7112224689516187
5-78937254-78937266-AT,5-78937271-78937279-AT,5-78937284-78937294-AT,5-78937299-78937309-AT,5-78937323-78937333-AT,5-78937338-78937348-AT,5-78937362-78937372-AT,5-78937377-78937387-AT,5-78937401-78937411-AT,5-78937416-78937426-AT,5-78937436-78937446-AT,5-78937448-78937458-TA,5-78937462-78937472-AT	testing	0.5218450193328088	2.2228827	0.26770401248965725
5-78937270-78937436-CATATATATGTAAGATATATATATGTAAGATATATATAT	testing	51.01791888100298	0.97749794	47.44131471936084
5-78939282-78939295-T	testing	0.5751337473175396	0.50783646	1.1107161082728396
5-78942893-78942902-ATT	testing	0.0	0.06345409	0.6117925834709919
5-78944336-78944346-GGA	testing	0.0	0.058883846	0.6293906052601471
5-78945968-78945980-ATA	testing	0.0	0.07487962	0.5718219195581509
5-78948248-78948258-TAA	testing	0.0910345693551606	0.058883846	1.2023536323205608
5-78948725-78948735-AT	testing	0.0606897129034403	0.049743414	1.0731003695657713
5-78951322-78951343-ATACT	testing	4.402335005948046	0.9112297	4.452336601612913
5-78952151-78952160-TAC	testing	0.0	0.11601159	0.46293812290349795
5-78952327-78952351-TTCT	testing	1.8825418488254244	1.500788	1.238478704753799
5-78953295-78953304-ATC	testing	0.0	0.08402008	0.5434189573224836
5-78953862-78953871-AT	testing	0.0	0.17313933	0.3661135143005586
5-78953870-78953881-AC	testing	0.0	0.10687116	0.48339265850300256
5-78954104-78954114-A	testing	0.500199822585891	0.2531182	1.6997136442865048
5-78956625-78956635-AAT	testing	0.0	0.05431363	0.6480308965578737
5-78958713-78958723-TTC	testing	0.0	0.07487962	0.5718219195581509
5-78958900-78958909-ACC	testing	0.0	0.07944983	0.5572588171301137
5-78959340-78959352-T	testing	0.4491016078357102	0.3787992	1.1468306710531475
5-78960370-78960379-A	testing	0.4416394982839345	0.16171378	2.0695872348942976
5-78961876-78961886-AGG	testing	0.0	0.088590294	0.530249982005967
5-78962524-78962545-T	testing	2.558887131764003	1.2996984	1.8996143253175135
5-78963171-78963185-TC	testing	0.0	0.14571801	0.4069705757424944
5-78963658-78963668-ATA	testing	0.0	0.09316051	0.517704162201684
5-78964576-78964585-AAT	testing	0.0	0.045173198	0.688832383509248
5-78964856-78964867-T	testing	2.0790729069029803	0.431928	4.096556125834663
5-78966926-78966944-A	testing	1.1829200500003452	0.8609573	1.3350437631311456
5-78966993-78967002-CA	testing	0.0606897129034403	0.065739185	0.9695336253972788
5-78967673-78967689-A	testing	0.5037628605105876	0.8655275	0.6253191757982943
5-78967856-78967869-TAAA	testing	0.0	0.0703094	0.5871666508131671
5-78967880-78967894-AGGT	testing	0.8366676341872523	0.088590294	4.966679961733621
5-78968075-78968086-TTA	testing	0.0	0.10687116	0.48339265850300256
5-78968230-78968239-A	testing	5.9951730689324	3.4659822	1.7092550458979854
5-78968315-78968360-TTA	testing	11.02845096360402	5.312351	2.056121445856712
5-78969612-78969633-TTTTGT	testing	0.0	0.3582332	0.2182294953748441
5-78969763-78969772-CCA	testing	0.0	0.081734955	0.550251876420802
5-78970971-78970988-AGAA	testing	0.0	0.18227977	0.35425847201164995
5-78972516-78972544-AC	testing	5.2269030003278925	1.6424648	3.0571079543919004
5-78973010-78973022-GAAG	testing	0.0	0.10001582	0.49996045312815757
5-78973235-78973244-GT	testing	0.0	0.049743414	0.6678090029388537
5-78975016-78975025-CCT	testing	0.2124139951620415	0.10915628	1.4936868984380554
5-78976278-78976304-T	testing	1.02809487073647	1.6333244	0.6508273181502955
5-78977143-78977155-TTTC	testing	0.0	0.06345409	0.6117925834709919
5-78977585-78977597-GAAT	testing	0.0	0.06345409	0.6117925834709919
5-78977767-78977779-CTT	testing	1.446196240295703	0.056598753	9.873617833315077
5-78977820-78977833-AC	testing	0.0	0.13657758	0.42269432293626474
5-78978199-78978209-GTG	testing	1.4678362890454633	0.11829671	7.182134302644613
5-78978335-78978352-A	testing	0.5644672554699776	0.9180851	0.6526637659955711
5-78980582-78980597-AAAC	testing	0.0	0.12515202	0.44414436077455577
5-78980725-78980733-GT,5-78980734-78980754-TG	testing	4.960730629358588	2.332568	2.0804066440726783
5-78980866-78980879-AATG,5-78980938-78980968-T	testing	6.3116258676288215	5.495159	1.1459238008479868
5-78981914-78981934-T	testing	9.135600647579944	2.3691297	3.7404275067364603
5-78983512-78983527-CTT	testing	0.0	0.15485847	0.3923746383630099
5-78984900-78984918-GGCGGGGGCGGCGCGGGC	testing	6.7341166970625945	0.89294887	6.882647136768074
5-78984900-78984927-GGCGGGGGC	testing	6.287068043560716	1.2585664	4.701329315637951
5-78985158-78985174-CAG	testing	0.2731037080654822	0.33081192	0.8660477826738922
5-78985435-78985445-GGA	testing	0.0	0.21198621	0.3205269873947313
5-78985560-78985570-A	testing	0.3616793131413428	0.23597986	1.3741279407085376
5-78987507-78987519-ATTT	testing	0.0	0.09087539	0.5239020074824733
5-78987768-78987778-T	testing	0.0606897129034403	0.2599735	0.4463931731181331
5-78988176-78988196-TA	testing	1.4772098733838828	1.9303886	0.7768019744515327
5-78988195-78988205-AC	testing	1.542010154642906	2.442253	0.6458877832548161
5-78990461-78990473-TTTC	testing	0.9693703431089196	0.4533509	1.9325356534324236
5-78990474-78990488-CT	testing	1.480696773212657	0.7889764	1.7781088150513975
5-78990487-78990510-T	testing	1.920582272956889	1.7018777	1.1213759252122877
5-78991725-78991736-TA	testing	0.1715773075882378	0.07716474	1.5329083404984414
5-78991748-78991757-AT	testing	0.8974337729528089	0.15257335	3.9490855743601165
5-78991936-78991951-AAT	testing	0.0	0.12286693	0.44869824338675995
5-78993021-78993031-A	testing	0.1248977991956168	0.32966936	0.523420611596826
5-78993039-78993048-A	testing	0.0525749777501209	0.18456489	0.5361693698408152
5-78993294-78993303-AG	testing	0.0	0.042888105	0.6998483183747171
5-78994254-78994266-T	testing	0.3883733015030315	0.45877802	0.8740023480219059
5-78995349-78995359-ACT	testing	0.0	0.05431363	0.6480308965578737
5-78995834-78995843-TCA	testing	0.0	0.0703094	0.5871666508131671
5-78997071-78997085-ATGT	testing	0.0	0.12743714	0.4396819270590547
5-78997479-78997488-AAT	testing	0.0	0.049743414	0.6678090029388537
5-78999321-78999332-TC	testing	0.0	0.10001582	0.49996045312815757
5-78999477-78999487-CCA	testing	0.0	0.12743714	0.4396819270590547
5-78999865-78999880-T	testing	0.2068515208137834	0.64787084	0.4103001539861929
5-79000243-79000253-ACC	testing	0.0	0.065739185	0.603357618779168
5-79002232-79002241-AAT	testing	0.0	0.07259452	0.5793926713316275
5-79002618-79002633-AC	testing	0.4695115975960306	0.33081192	1.3219494892249746
5-79003947-79003967-AAAT	testing	3.745269751878805	0.5104786	6.298778944714533
5-79005425-79005435-ATG	testing	0.5133054112289628	0.05431363	3.9744085550250015
5-79006052-79006066-T	testing	0.5181401821227897	0.56674945	0.9270951511437913
5-79006215-79006231-A	testing	0.8075691521058428	0.84039134	0.9650973094944097
5-79006808-79006819-AGC	testing	1.0452062690290278	0.42050245	2.2001938108629995
5-79007492-79007502-T	testing	0.4048068569790476	0.32738423	1.1811546181267558
5-79008765-79008774-A	testing	0.0	0.13429248	0.4268169426521927
5-79009333-79009341-CTTT,5-79009342-79009369-TTCTT,5-79009387-79009396-TC	testing	3.2223594214524214	1.418524	2.1878873310217166
5-79009365-79009378-T	testing	2.45986065566016	1.1991535	1.9704066191255767
5-79012744-79012753-AGC	testing	0.0	0.06345409	0.6117925834709919
5-79013453-79013462-TCT	testing	0.0	0.06802431	0.5951519753302364
5-79014511-79014520-AAT	testing	0.0	0.020036995	0.8330765027898274
5-79015544-79015553-CAA	testing	0.0	0.08630517	0.5367537572897199
5-79016098-79016107-GTG	testing	0.2573659613823564	0.056598753	2.2820485766087577
5-79016234-79016245-A	testing	0.1618570045188744	0.5933139	0.37768895808792297
5-79018048-79018060-ATT	testing	0.0	0.12515202	0.44414436077455577
5-79018686-79018697-AAT	testing	0.0	0.081734955	0.550251876420802
5-79019459-79019471-A	testing	0.4513419436728554	0.39308113	1.1181566483244967
5-79019914-79019931-GATA	testing	1.6117634964589649	0.49548262	2.874581791251884
5-79021419-79021431-ATGA	testing	0.0	0.065739185	0.603357618779168
5-79021772-79021781-AG	testing	0.0606897129034403	0.040602982	1.1428613434631159
5-79026110-79026119-GAG	testing	0.0	0.07487962	0.5718219195581509
5-79026497-79026506-CCT	testing	0.0	0.16171378	0.38209680820016434
5-79027386-79027395-AGC	testing	0.0	0.049743414	0.6678090029388537
5-79027840-79027858-T	testing	1.3160363572208726	1.2037238	1.0861475085603813
5-79028144-79028153-T	testing	0.4473445169975241	0.15485847	2.147641069168798
5-79028359-79028384-AATTTTA	testing	0.6005205765588322	0.7981168	0.7799882783161747
5-79028633-79028643-CTT	testing	0.1820691387103213	0.07487962	1.6129331634545025
5-79029332-79029342-AAT	testing	0.0	0.058883846	0.6293906052601471
5-79030647-79030666-A	testing	0.9033065328727224	1.1306002	0.8152985290208163
5-79032946-79032963-ACAT	testing	0.0	0.32167146	0.23715145435738053
5-79033933-79033948-AAAAC	testing	1.23652362415064	0.22112665	4.161982894134262
5-79033954-79033966-CAA	testing	0.7870104134897223	0.15714356	3.4494755127825187
5-79034624-79034637-CAA	testing	0.0	0.111441374	0.47294433491526594
5-79035056-79035078-A	testing	1.0028144827073433	1.564771	0.6624421513273258
5-79036298-79036308-TTC	testing	0.0	0.07259452	0.5793926713316275
5-79036697-79036706-TAT	testing	0.0	0.07944983	0.5572588171301137
5-79037015-79037024-CA	testing	0.0	0.056598753	0.6385746890334433
5-79037021-79037033-CACC	testing	0.0	0.0954456	0.5116513239489658
5-79038477-79038496-AAAT	testing	0.0	0.2702565	0.2700830370297348
5-79038960-79038969-TCA	testing	0.0	0.104586035	0.48879191583140075
5-79039702-79039718-ATA	testing	0.0	0.2782544	0.2643723377705587
5-79039717-79039734-AAT	testing	0.0	0.44163972	0.1846245692616487
5-79041027-79041037-TC	testing	0.0	0.097730726	0.5057382938046765
5-79041832-79041841-A	testing	0.0	0.14800313	0.4032207174159455
5-79042152-79042161-TC	testing	0.0	0.08402008	0.5434189573224836
5-79042170-79042182-TC	testing	0.0	0.14343292	0.4107907837608817
5-79042775-79042784-A	testing	1.0252827373290234	0.4940544	1.8942419033156281
5-79043139-79043151-CAGC	testing	0.0	0.13657758	0.42269432293626474
5-79044211-79044220-TGT	testing	0.0	0.056598753	0.6385746890334433
5-79045890-79045899-TG	testing	0.0	0.03146255	0.7606729064665184
5-79046056-79046101-TGTTT	testing	6.20972908349256	6.8113823	0.9129474842525438
5-79046383-79046399-TGTTT	testing	3.422643626764203	0.17770955	12.684632655824057
5-79048149-79048158-T	testing	0.1669062446245118	0.25426072	0.7534175525429742
5-79048768-79048790-AC	testing	1.586878325883589	1.2996984	1.205172718553932
5-79048869-79048879-A	testing	0.0858479888931736	0.22341174	0.5746482452775945
5-79050248-79050274-A,5-79050273-79050302-AT	testing	5.855668640288312	6.007024	0.9752161839037004
5-79051522-79051533-AT	testing	0.0	0.09087539	0.5239020074824733
5-79053146-79053155-T	testing	0.2473047248301283	0.14343292	1.4266958011682573
5-79053328-79053342-TG	testing	0.0606897129034403	0.23826495	0.47504097868679657
5-79053621-79053632-TTA	testing	0.0	0.081734955	0.550251876420802
5-79054913-79054922-AG	testing	0.0	0.026892334	0.7880696717265836
5-79055818-79055827-TTC	testing	0.0	0.12515202	0.44414436077455577
5-79056542-79056560-AATA	testing	1.965423204815493	0.18456489	7.258180040466317
5-79056917-79056926-TG	testing	0.0	0.09087539	0.5239020074824733
5-79057519-79057532-T	testing	0.2831129295750187	0.5633218	0.5775672223874125
5-79057772-79057781-TA	testing	0.0	0.052028537	0.6577712446183706
5-79059652-79059663-TAA	testing	0.0	0.09087539	0.5239020074824733
5-79060779-79060788-GTG	testing	0.0	0.10001582	0.49996045312815757
5-79060916-79060932-A	testing	0.3905002320240056	0.81525517	0.5359163740358939
5-79061220-79061266-AC	testing	7.716160299695933	6.2995186	1.2213669165202417
5-79061293-79061303-TGC	testing	7.5702470462216	6.8113823	1.1097992721689842
5-79061919-79061931-ATA	testing	0.0	0.120581806	0.45334654663222773
5-79062193-79062203-CTC	testing	0.0	0.07716474	0.5644464016937005
5-79062952-79062961-GTG	testing	0.0	0.10001582	0.49996045312815757
5-79063090-79063116-AAAAAAT	testing	0.4248279903240829	0.82668066	0.5663525883059682
5-79064358-79064371-A	testing	0.2250774163148004	0.36965877	0.6921565976821862
5-79064727-79064737-AT	testing	3.3676027363993835	0.19370532	11.806400838770587
5-79064755-79064765-T	testing	3.187422159293666	0.2348373	9.817968784522114
5-79064897-79064906-CAC	testing	0.0	0.0703094	0.5871666508131671
5-79065080-79065089-AC	testing	0.0	0.07259452	0.5793926713316275
5-79065203-79065218-TTTTC	testing	2.484260610393952	0.54618347	3.9992675925212886
5-79065219-79065236-T	testing	0.7210954260275745	1.0254853	0.7295478901657574
5-79066294-79066304-T	testing	0.0303448564517201	0.36965877	0.2775309752050837
5-79066432-79066442-CCA	testing	0.0	0.12286693	0.44869824338675995
5-79066452-79066467-T	testing	0.3077929977049939	0.7478444	0.4809762235912556
5-79067381-79067390-AAT	testing	0.0	0.04745832	0.6781577329783766
5-79067455-79067469-AAC	testing	0.0	0.14343292	0.4107907837608817
5-79071822-79071845-A	testing	1.1356098340722025	1.6698861	0.6981295768536758
5-79072267-79072278-A	testing	0.0742723040403146	0.5131208	0.2842381208406477
5-79072279-79072297-AAAGA	testing	0.3697411341066575	0.4733456	0.8192984024062582
5-79072440-79072449-TTC	testing	0.0	0.081734955	0.550251876420802
5-79072965-79072981-T	testing	0.834289154892368	0.7969743	1.0416008071718086
5-79077428-79077441-A	testing	0.4124991657920783	0.50290924	0.8500436413813766
5-79077786-79077799-CT	testing	0.0	0.15028825	0.39953933115118273
5-79077843-79077852-CA	testing	0.0	0.12743714	0.4396819270590547
5-79077855-79077867-CA	testing	0.0	0.17313933	0.3661135143005586
5-79077896-79077905-CA	testing	0.0	0.09087539	0.5239020074824733
5-79077963-79077977-CA	testing	0.2257156253246843	0.47305998	0.5683796403383191
5-79077984-79077995-AC	testing	0.0	0.09316051	0.517704162201684
5-79078266-79078284-A	testing	0.5600022611030473	1.0391959	0.5793580025200646
5-79079892-79079901-A	testing	0.0428943268970593	0.19142023	0.4903377054402136
5-79080354-79080366-CAAC	testing	0.6231033293072772	0.111441374	3.419876231542447
5-79080700-79080709-TGC	testing	0.0	0.056598753	0.6385746890334433
5-79081864-79081879-AG	testing	0.0	0.16856912	0.3723436261026584
5-79083135-79083144-A	testing	0.0800626499770332	0.15942869	0.6940737740958148
5-79084265-79084292-TTTG	testing	0.5561815801651424	1.2631366	0.48137624663965617
5-79084420-79084430-CCA	testing	0.0	0.09087539	0.5239020074824733
5-79085166-79085175-TAT	testing	0.0	0.03146255	0.7606729064665184
5-79086933-79086946-CA	testing	0.0	0.14114779	0.41468346029627723
5-79086956-79086965-TC	testing	1.6838917747366189	1.8664056	0.9071840391100487
5-79086998-79087015-TG	testing	1.8319934446741857	2.3508487	0.7882956808693192
5-79087014-79087042-TA	testing	3.651368435205972	3.4659822	1.051987425850295
5-79088040-79088049-GTG	testing	0.0	0.052028537	0.6577712446183706
5-79088358-79088398-TG	testing	3.58271184843	3.4842632	1.0274669138220653
5-79088458-79088473-TTAA	testing	0.0	0.12515202	0.44414436077455577
5-79089450-79089466-A	testing	0.4000110325981507	0.728421	0.6035711704533694
5-79090385-79090394-GCT	testing	0.1820691387103213	0.036032766	2.0735382143910925
5-79091669-79091678-A	testing	0.9643530635739116	0.29996294	2.661129212556322
5-79091679-79091701-AATAA	testing	0.151724282258601	0.5350436	0.3963889759043332
5-79093840-79093849-A	testing	0.0	0.1639989	0.37878945707728323
5-79094459-79094468-TGG	testing	0.0	0.04745832	0.6781577329783766
5-79094817-79094827-CCA	testing	0.0	0.09087539	0.5239020074824733
5-79095093-79095102-A	testing	0.0303448564517201	0.18456489	0.45804967876297076
5-79095106-79095119-TGAA	testing	0.0	0.13429248	0.4268169426521927
5-79095760-79095783-A	testing	2.17586103888418	2.2960062	0.9498560725277674
5-79095898-79095912-ATT	testing	0.0	0.15485847	0.3923746383630099
5-79100950-79100960-GGA	testing	0.0	0.06345409	0.6117925834709919
5-79101373-79101385-AGGC	testing	0.1213794258068808	0.1137265	1.0358070983564547
5-79102133-79102148-TCAT	testing	0.0	0.7946892	0.11177065734111914
5-79103453-79103462-A	testing	0.0429338790741091	0.14114779	0.592723155680212
5-79103713-79103727-T	testing	0.285619855227	0.6290187	0.528957426232002
5-79103856-79103865-CAC	testing	0.0	0.12286693	0.44869824338675995
5-79104020-79104036-A	testing	0.3562498701864925	0.69185925	0.5761754632360392
5-79104282-79104299-A	testing	1.3178549254380592	0.9432213	1.3591123239508809
5-79104450-79104465-A	testing	2.493764745983849	0.6141655	3.6318818900994922
5-79104657-79104669-TTAA	testing	0.2424230079875001	0.0954456	1.7520118538739176
5-79106760-79106770-AAC	testing	0.0	0.06345409	0.6117925834709919
5-79107274-79107284-A	testing	0.1319425302632719	0.20284575	0.7658767879795966
5-79108640-79108654-A	testing	0.5518464101280434	0.58074576	0.9575475139618106
5-79108843-79108853-TCT	testing	0.0	0.08402008	0.5434189573224836
5-79109279-79109293-AAAC	testing	0.5020381776460917	0.3559481	1.3204094449479924
5-79109832-79109840-T	testing	0.0303448564517201	0.13429248	0.5563339312116211
5-79110210-79110222-T	testing	0.1679201111674869	0.4673472	0.47223307203681786
5-79110618-79110627-T	testing	0.0	0.14343292	0.4107907837608817
5-79112855-79112866-AG	testing	0.0606897129034402	0.045173198	1.1068827794469347
5-79113627-79113636-TTG	testing	0.0	0.065739185	0.603357618779168
5-79114085-79114101-TA	testing	0.5316058196420735	0.68271875	0.8069384049405658
5-79114103-79114112-TA	testing	0.0606897129034403	0.27939695	0.42353981207134195
5-79114118-79114128-AT	testing	0.367682240630789	0.18684998	1.6304070881608184
5-79114130-79114141-TTG	testing	0.0	0.17085424	0.3692022690876096
5-79114790-79114800-GA	testing	0.4352128870599793	0.104586035	2.6160773244370237
5-79115303-79115318-A	testing	0.3003959276275233	0.6004548	0.57162279083179
5-79117971-79117980-A	testing	0.0525103694581255	0.15942869	0.587870098168886
5-79118469-79118501-AAAC	testing	0.5118218664754721	2.6342025	0.2237661133275506
5-79120008-79120018-ATC	testing	0.0	0.08402008	0.5434189573224836
5-79120016-79120025-CAC	testing	0.0	0.0954456	0.5116513239489658
5-79120139-79120149-AT	testing	0.0	0.10001582	0.49996045312815757
5-79120286-79120295-AAT	testing	0.0	0.058883846	0.6293906052601471
5-79120510-79120519-GAA	testing	0.0	0.065739185	0.603357618779168
5-79120688-79120697-CTA	testing	0.181817255990625	0.088590294	1.4943359491799988
5-79121150-79121166-A	testing	0.4039768446773489	0.7478444	0.5944213875533635
5-79121817-79121834-A	testing	0.5175206773327339	1.0232	0.5497869278247274
5-79121937-79121954-TTGTT	testing	2.27841717701442	0.27711183	6.306928045758787
5-79122572-79122581-A	testing	0.0	0.17313933	0.3661135143005586
5-79122663-79122672-AT	testing	0.0	0.06116897	0.6204668305567752
5-79122703-79122716-AT	testing	0.3171188540772059	0.2531182	1.1812442804624794
5-79122740-79122749-AC	testing	0.0	0.07944983	0.5572588171301137
5-79122769-79122778-AC	testing	0.0	0.056598753	0.6385746890334433
5-79122986-79122995-GAG	testing	0.0	0.058883846	0.6293906052601471
5-79123516-79123546-TTGG	testing	5.312322507664593	3.3197353	1.5826729360206893
5-79123547-79123566-GTTG	testing	1.1648194008412254	2.8627133	0.42691251996648666
5-79124462-79124475-A	testing	0.5186902318852494	0.6415868	0.8342789163524074
5-79124564-79124573-GGA	testing	0.0	0.042888105	0.6998483183747171
5-79124946-79124955-CTG	testing	0.0	0.10230094	0.4943130763505103
5-79125150-79125159-T	testing	0.0677279713514682	0.23026708	0.5078555554234112
5-79125316-79125325-GTG	testing	0.0	0.1137265	0.46788769759482335
5-79125459-79125478-A	testing	0.6628159363025058	1.2951281	0.5467712508281539
5-79125772-79125791-AAAC	testing	1.8291403753728697	0.31024593	4.702399790713024
5-79128071-79128080-TGA	testing	0.0	0.056598753	0.6385746890334433
5-79128366-79128380-A	testing	0.533057390148291	0.6210208	0.8780015640995252
5-79128529-79128547-A	testing	1.5675373709658218	0.94779146	1.5914782994755672
5-79128802-79128811-A	testing	0.0	0.15714356	0.38888782592883137
5-79129490-79129502-AGG	testing	0.0	0.07944983	0.5572588171301137
5-79131066-79131075-AGC	testing	0.0606897129034403	0.058883846	1.0113659566337556
5-79132774-79132790-AAAT	testing	0.0	0.13200736	0.43102080899502504
5-79132930-79132953-TTGTTTT,5-79132947-79132958-T	testing	2.0770366352254617	1.9212482	1.0770753612670931
5-79134065-79134081-GAGG	testing	0.3212665990762488	0.30910337	1.0297314321225193
5-79134128-79134146-GCAG	testing	0.2427588516137619	0.79011893	0.3850708484693859
5-79134187-79134198-T	testing	1.5373999848483133	0.40964818	3.212804536745944
5-79135148-79135163-AAAT	testing	0.0	0.18684998	0.34861428262954736
5-79135156-79135175-AAATAA	testing	0.0	0.380513	0.2081109147931482
5-79135168-79135180-AAAT	testing	0.0	0.21655643	0.31589944326829816
5-79135783-79135795-ATAA	testing	0.0	0.06345409	0.6117925834709919
5-79136476-79136485-TCC	testing	0.0	0.088590294	0.530249982005967
5-79138377-79138386-TCA	testing	0.0	0.033747643	0.7476767272825885
5-79138859-79138877-TA	testing	10.27031827644448	2.0126524	4.9086722815568145
5-79139160-79139170-TCC	testing	0.0	0.10001582	0.49996045312815757
5-79139994-79140007-TCAT	testing	0.0	0.12743714	0.4396819270590547
5-79140597-79140609-GAGT	testing	0.0	0.07259452	0.5793926713316275
5-79141217-79141228-TTG	testing	6.36595499228012	0.10687116	31.255951734790482
5-79141676-79141685-AC	testing	0.0	0.08402008	0.5434189573224836
5-79142063-79142075-A	testing	0.92279794219977	0.37765664	2.1412827888245625
5-79142166-79142179-T	testing	0.1094254484221107	0.65015596	0.2791758775363335
5-79142475-79142487-TTTC	testing	0.1213794258068808	0.15257335	0.8764955835874243
5-79143272-79143281-A	testing	0.0743408314767347	0.17770955	0.6277811889318705
5-79143446-79143457-AAT	testing	0.0	0.065739185	0.603357618779168
5-79143462-79143472-AAT	testing	0.0	0.0954456	0.5116513239489658
5-79146737-79146747-T	testing	0.0742723040403146	0.3056757	0.4295852673460959
5-79147545-79147558-T	testing	0.1660268119169086	0.5730335	0.3952653351087406
5-79147922-79147932-TAT	testing	0.2401879499311008	0.08402008	1.8486458104523202
5-79149136-79149155-AAAAC	testing	0.0	0.2496905	0.28596716239074266
5-79150109-79150131-A	testing	1.4187673099515492	1.54192	0.9249947073861998
5-79150466-79150476-A	testing	0.0800626499770335	0.32395655	0.42471958500708035
5-79151152-79151165-AAC	testing	0.0910345693551606	0.11601159	0.8843718494695614
5-79151182-79151195-A	testing	0.5021193129444123	0.6592964	0.7929964015954932
5-79151620-79151637-A	testing	0.4856199490342049	1.1945834	0.45236170109566126
5-79151634-79151649-AAAG	testing	0.0	0.5169412	0.16209000144584282
5-79152045-79152060-TCAC	testing	0.1213794258068807	0.15485847	0.8686367214198558
5-79152416-79152433-CA	testing	0.135455942702937	0.6147368	0.3294302779749651
5-79152454-79152465-CA	testing	0.0606897129034403	0.1639989	0.6086756910859866
5-79152507-79152522-CACAC	testing	0.1517242822586011	0.22798195	0.7674943156432881
5-79152814-79152834-AAAAT	testing	0.0	0.27711183	0.2651733306801858
5-79153125-79153134-T	testing	0.0303448564517201	0.17542446	0.473250837822175
5-79154567-79154576-AC	testing	0.0	0.09316051	0.517704162201684
5-79155445-79155454-TTC	testing	0.0	0.07259452	0.5793926713316275
5-79156319-79156351-AAAC	testing	2.3246469993376526	3.9230042	0.6026956172050859
5-79157767-79157776-CAC	testing	0.0	0.11829671	0.4580921077555406
5-79158697-79158710-A	testing	0.4917986302103757	0.5964559	0.8497287914573998
5-79158736-79158747-AC	testing	0.0	0.0703094	0.5871666508131671
5-79158876-79158885-A	testing	0.1585594270386026	0.14800313	1.0425651766516115
5-79159281-79159295-A,5-79159314-79159335-AC	testing	1.565355071184808	3.5756676	0.4530755368588847
5-79159294-79159315-AT	testing	2.057994277254896	2.9358368	0.710840015265279
5-79159863-79159872-AGA	testing	0.36363451198125	0.06802431	2.759329956369111
5-79160216-79160231-A	testing	0.25743849691654	0.5588944	0.5424822200895015
5-79160418-79160437-A	testing	0.7124264826915954	1.0963236	0.6791026129481983
5-79160768-79160782-AT	testing	10.611870469372422	0.98663837	9.857806207756516
5-79160785-79160795-AT	testing	7.129354619829118	0.19370532	24.61431280791617
5-79161225-79161252-A	testing	5.61194320419806	1.9212482	2.82594844324317
5-79161338-79161347-A	testing	5.622928113473438	2.3508487	2.335080135086853
5-79161563-79161580-T	testing	1.6093047415427808	1.519069	1.0557331043598395
5-79162482-79162491-GTG	testing	0.0	0.0703094	0.5871666508131671
5-79162621-79162638-A	testing	1.1357024989715347	0.7855487	1.3954088566462068
5-79163193-79163202-CAC	testing	0.0	0.06345409	0.6117925834709919
5-79163225-79163234-T	testing	0.2343215814332692	0.17085424	1.2343228647012103
5-79163365-79163385-T	testing	0.6788717365629127	1.1306002	0.6329202096366575
5-79163694-79163703-T	testing	0.4553368938571967	0.33766723	1.2688564639788014
5-79163701-79163712-TTG	testing	0.0	0.12515202	0.44414436077455577
5-79163877-79163893-TTTG	testing	0.0	0.1891351	0.34585908110084185
5-79164049-79164060-TG	testing	0.0	0.06116897	0.6204668305567752
5-79164230-79164240-T	testing	0.3944185879541986	0.84724665	0.5219533771422665
5-79164236-79164255-TTTTG	testing	1.2685128825388388	0.58417344	2.0002426322466405
5-79164984-79164999-A	testing	0.5081082512210197	0.6895741	0.770172490740286
5-79165284-79165307-A	testing	2.132368067558842	2.0766356	1.0256048681547072
5-79165343-79165370-TTTAT	testing	0.8643541788023505	0.4887701	1.6379129626357565
5-79165659-79165671-T	testing	0.1895349140220327	0.37537152	0.6090708042880496
5-79165789-79165801-ATAA	testing	0.0	0.104586035	0.48879191583140075
5-79166148-79166168-A	testing	4.155878881377075	2.0583549	1.971816072221058
5-79166165-79166189-AAAG	testing	1.8272984001253647	2.4239721	0.7635973472628184
5-79166189-79166201-GAAA	testing	0.3627933484397467	0.48419988	0.7921832309170395
5-79166617-79166626-AC	testing	32.620720685599245	0.058883846	205.94114196857527
5-79166782-79166806-A	testing	1.0884814091453316	2.0583549	0.5506422549624863
5-79167411-79167429-TAAA	testing	0.0	0.35252044	0.22098449298776426
5-79168376-79168385-GTG	testing	0.0	0.049743414	0.6678090029388537
5-79168522-79168536-AATT	testing	0.3641382774206428	0.15257335	1.8376375711081268
5-79169485-79169523-AC	testing	3.2838981768557685	4.069251	0.8116321557171224
5-79170049-79170060-CT	testing	0.0	0.07944983	0.5572588171301137
5-79170342-79170362-TTG	testing	0.0	0.5366146	0.1570809089204049
5-79171639-79171653-A	testing	0.5120705273029471	0.6438719	0.8228171104499943
5-79172657-79172701-AC	testing	4.797109185426634	4.5628347	1.0502429317141855
5-79172701-79172722-ATAGAT,5-79172742-79172750-A,5-79172781-79172821-TAGA	testing	4.246347301368684	5.751092	0.74282668967924
5-79173607-79173616-TGG	testing	0.0	0.1137265	0.46788769759482335
5-79173745-79173757-A	testing	0.1902656031365404	0.4119333	0.5669988710180415
5-79174358-79174368-GTG	testing	0.0	0.09087539	0.5239020074824733
5-79174499-79174512-A	testing	0.870460873741893	1.5693413	0.581343595669677
5-79174513-79174523-A	testing	0.9871061539281454	1.1717322	0.854823172620891
5-79175278-79175289-A	testing	0.3370761851208433	0.5219042	0.7028030766166933
5-79175302-79175317-CA	testing	0.0606897129034403	0.8004019	0.1784644311650612
5-79176101-79176114-A	testing	0.2731580841154118	0.5520391	0.5722940297835082
5-79176424-79176436-ATA	testing	0.0910345693551606	0.15257335	0.7563528351473368
5-79176650-79176660-ATA	testing	0.0	0.09316051	0.517704162201684
5-79176748-79176757-TGT	testing	0.2228169121209442	0.12972227	1.4052486601361907
5-79176776-79176788-ATT	testing	0.846311764733606	0.065739185	5.709644129923808
5-79177252-79177262-T	testing	0.2228264340077504	0.28396714	0.8407657853423354
5-79178258-79178275-A	testing	0.4495167363694446	1.6516052	0.31372180007769135
5-79178300-79178311-AT	testing	0.2347885770443243	0.27596927	0.8904679285206588
5-79178595-79178611-A,5-79178616-79178651-AC	testing	6.123134386265119	4.6542397	1.30896521398892
5-79179115-79179124-AT,5-79179239-79179248-TA,5-79179248-79179298-TAGTATATATACTAAGTATATATAC,5-79179305-79179315-TA,5-79179360-79179369-TA	testing	36.447356590810415	1.9395291	17.919507297449407
5-79179448-79179462-TA	testing	0.4159281891606134	0.6998571	0.6450254541225094
5-79179543-79179564-AAAT	testing	0.8397344690629349	0.32966936	2.1871107333856314
5-79180170-79180194-A	testing	1.4867632097289107	1.875546	0.803202360121663
5-79180369-79180392-GAAAG,5-79180388-79180509-GGAAG,5-79180512-79180631-GGAAG	testing	93.41155071031756	7.7985497	11.839078598228934
5-79181383-79181394-AT	testing	0.2106230368197459	0.08402008	1.6879844678892972
5-79181666-79181677-TCC	testing	0.5219835152932268	0.081734955	3.422475963929046
5-79181709-79181718-AG	testing	0.0608580619450184	0.05431363	1.0424099410079226
5-79183025-79183041-CAAC	testing	0.5917388434852909	0.29082248	1.7699566398670081
5-79183037-79183046-CAA	testing	0.4431472336818941	0.24854794	1.5583142843474964
5-79183612-79183625-A	testing	0.8511497809114711	0.63987297	1.2855582234764855
5-79183872-79183892-A	testing	3.4368856108903096	1.0551916	3.0617307214580767
5-79184026-79184037-AAT	testing	0.2143845619031654	0.12286693	1.4106380067386644
5-79184044-79184055-AAT	testing	0.2536726021956939	0.20970109	1.1419804889795313
5-79184930-79184945-A	testing	0.586832194362191	0.677006	0.8839470922517857
5-79185213-79185222-GTG	testing	0.0	0.0703094	0.5871666508131671
5-79186110-79186124-A	testing	0.4583158098276395	1.0072043	0.5042572629347984
5-79186119-79186142-AAAAAG	testing	0.5234720289509996	1.4916476	0.39171486763213137
5-79187294-79187307-A	testing	1.202799336347614	1.9852313	0.624774496885604
5-79187304-79187323-AAAT,5-79187335-79187343-A	testing	1.0648244099024478	2.9541178	0.38139472220175913
5-79187510-79187531-A	testing	0.762851743433561	1.2448558	0.6415942463374593
5-79187762-79187771-GTG	testing	0.0	0.07944983	0.5572588171301137
5-79187866-79187885-TATTTT	testing	0.1820691387103215	0.31024593	0.6875610897841729
5-79188179-79188188-A	testing	0.0856896706599751	0.12972227	0.808322461117832
5-79188577-79188589-CCT	testing	0.1820691387103215	0.1137265	1.3197667987372717
5-79188926-79188937-T	testing	0.1485446080806295	0.28053948	0.6531375090979509
5-79189307-79189326-AAAC	testing	0.468567098248677	0.19827554	1.9061807691260135
5-79189756-79189784-AC	testing	2.5448707236704964	2.2594442	1.1209719321484681
5-79190763-79190783-T	testing	0.5355788628045021	1.1397407	0.5126708051163458
5-79190932-79190941-T	testing	0.0428943268970593	0.23826495	0.42243314566602097
5-79191142-79191156-A	testing	1.2007273752895598	1.2996984	0.9292911782206508
5-79191154-79191172-AAT	testing	1.5338854064947784	0.6318751	2.232464810586914
5-79191597-79191607-AGG	testing	0.0	0.08402008	0.5434189573224836
5-79191971-79191990-T	testing	0.4560883314654142	1.0711875	0.4748072631115122
5-79192119-79192128-CCA	testing	0.0	0.15485847	0.3923746383630099
5-79192140-79192156-T	testing	0.7082754152666455	0.9158	0.7957033030780128
5-79192326-79192346-A	testing	0.7969360451827433	1.418524	0.5906630683365842
5-79192369-79192384-T	testing	0.304215306714234	0.65644	0.5343653253585664
5-79193412-79193422-A	testing	0.4337831251273539	0.6632953	0.6993140467750213
5-79193583-79193610-AAAT	testing	0.4183338170936267	1.3179793	0.36554399425550615
5-79195961-79195970-TAA	testing	0.0	0.0703094	0.5871666508131671
5-79196158-79196169-AT	testing	0.0606897129034402	0.09087539	0.841856631718946
5-79196322-79196339-A	testing	1.0719687288535311	0.97064257	1.0946405100009533
5-79196619-79196631-A	testing	0.2540152890873987	0.7044273	0.44008363352088953
5-79196658-79196668-A	testing	0.1766874075001059	0.2142713	0.880409402640667
5-79197671-79197696-AAATA	testing	3.024979246890648	2.3782701	1.260951841726472
5-79197901-79197910-GTG	testing	0.0	0.0703094	0.5871666508131671
5-79198037-79198046-A	testing	0.0803166497690622	0.13657758	0.7621882418826932
5-79198109-79198124-A	testing	0.6186499859183402	0.65529746	0.9514794156971482
5-79198616-79198634-T	testing	0.4456338242418886	1.2539961	0.40298035145144695
5-79199093-79199111-TTTAT	testing	0.0	0.25540328	0.28137050395258034
5-79199109-79199121-TTTA	testing	0.0	0.17085424	0.3692022690876096
5-79200107-79200122-A	testing	0.3002602882794161	0.8609573	0.41652244931113597
5-79200121-79200134-AG	testing	0.0	0.30453312	0.2471985482919174
5-79200670-79200680-T	testing	0.1089902627541746	0.32052892	0.4969700127976326
5-79202583-79202593-AAG	testing	0.0	0.065739185	0.603357618779168
5-79203027-79203037-A	testing	0.1517913896809639	0.24626285	0.7271683626498306
5-79203663-79203678-TTTC	testing	0.0	0.28967994	0.2566208565932339
5-79203675-79203684-T	testing	0.0678781721746832	0.17313933	0.6146246758922752
5-79203795-79203806-CCT	testing	0.0	0.081734955	0.550251876420802
5-79203867-79203877-CAC	testing	0.0910345693551606	0.10001582	0.9550972985794853
5-79203886-79203895-T	testing	0.0677279713514685	0.1388627	0.7021940694443648
5-79204250-79204260-GTG	testing	1.5006885401911376	0.0954456	8.18994410818733
5-79204386-79204401-A	testing	0.3073791266601293	0.86324245	0.42292480637676355
5-79204397-79204416-AAAAG	testing	0.0	0.65815383	0.1318993534597062
5-79207096-79207110-A	testing	7.218317562041396	0.5504681	11.250847754165648
5-79207921-79207933-A	testing	0.5207379655709713	0.43021417	1.1707306230064942
5-79208215-79208235-A	testing	1.7405436618724912	1.5373498	1.1240992376048728
5-79208300-79208312-GGA	testing	0.0	0.18684998	0.34861428262954736
5-79208342-79208357-AGA	testing	0.0910345693551606	0.6547262	0.25311771256272886
5-79208355-79208367-GAC	testing	0.5535140272328787	0.2428352	1.9062045765221267
5-79208550-79208567-A	testing	0.5985501290295073	0.7855487	0.7888331031703929
5-79209196-79209207-A	testing	0.4109088210132041	0.2531182	1.4468493014894277
5-79209221-79209233-GA	testing	0.0	0.07944983	0.5572588171301137
5-79210436-79210454-AAAT	testing	0.0	0.17542446	0.36307595919403823
5-79210969-79210997-TTTTAT	testing	0.0	0.72956353	0.12054531857252694
5-79211607-79211622-A	testing	0.6816264190242423	1.0483363	0.6806598546299042
5-79211908-79211924-A	testing	0.4470332785275317	0.7375614	0.6531261809910672
5-79211929-79211938-A	testing	0.0743408314767345	0.22341174	0.539067726721159
5-79212217-79212232-AAAT	testing	0.1357563443493665	0.1388627	0.9869952250785347
5-79212640-79212649-CTG	testing	0.0	0.10687116	0.48339265850300256
5-79212671-79212685-A	testing	0.2563747924787045	0.5313303	0.564482320076677
5-79212889-79212907-T	testing	1.3058365730386745	1.0551916	1.216972641628172
5-79213350-79213358-A	testing	0.0303448564517201	0.20741597	0.4240015782254908
5-79213782-79213802-AAC	testing	0.1286829806911781	0.5468976	0.3535072331249615
5-79213912-79213922-T	testing	0.0606897129034402	0.21198621	0.5150538958226396
5-79215085-79215109-A	testing	0.846901200076873	2.0674953	0.4368642460617437
5-79215242-79215254-ATAA	testing	0.0	0.1137265	0.46788769759482335
5-79215408-79215431-CAAAAA	testing	0.0	0.79354656	0.11191358623774457
5-79215422-79215441-AAAAC	testing	0.8064486425419064	0.34909278	2.0183994998581505
5-79216595-79216606-A	testing	0.1751315100713205	0.3056757	0.6782055471188453
5-79216727-79216739-AC	testing	0.0	0.14571801	0.4069705757424944
5-79216769-79216779-T	testing	0.0606897129034402	0.24169263	0.47027561848038746
5-79216813-79216834-T	testing	1.1698521768326986	1.2631366	0.9315663425314078
5-79217332-79217343-TGT	testing	0.1820691387103215	0.14343292	1.158714025655698
5-79217344-79217354-TGT	testing	0.1820691387103215	0.097730726	1.4265316494631262
5-79217996-79218020-AG	testing	2.1100671786462777	2.1588995	0.9783822514663789
5-79218138-79218161-AAAAAT	testing	0.0	0.7238507	0.12138121628105676
5-79218501-79218514-A	testing	0.464065447687524	0.5698915	0.8420250856855536
5-79218532-79218542-GTG	testing	0.0	0.120581806	0.45334654663222773
5-79218681-79218691-A	testing	0.6586820603860324	0.2679714	2.061796271085286
5-79218844-79218853-A	testing	0.0428943268970594	0.1639989	0.5412686450476096
5-79218972-79218981-T	testing	0.0800626499770334	0.15485847	0.7065201716742371
5-79219018-79219034-T	testing	3.675943927288151	1.062047	3.249390022338297
5-79219153-79219162-CAC	testing	0.0	0.088590294	0.530249982005967
5-79219357-79219367-T	testing	0.6709630211747601	0.7684104	0.8877864903215807
5-79219507-79219521-T	testing	0.5374462163520576	0.91351485	0.6289461040971008
5-79219538-79219553-TTTG	testing	0.0	0.20284575	0.33020110072536923
5-79219619-79219631-CCT	testing	0.0	0.10230094	0.4943130763505103
5-79219971-79219981-T	testing	0.5894317547586279	0.2725416	1.8506168297946533
5-79220724-79220741-T	testing	0.4375272551969201	1.0574768	0.46439570555273335
5-79220930-79220940-TAT	testing	0.0	0.06345409	0.6117925834709919
5-79221543-79221557-TAA	testing	0.0	0.11829671	0.4580921077555406
5-79221984-79221993-GA	testing	0.0	0.081734955	0.550251876420802
5-79222270-79222279-GTG	testing	0.4855177032275236	0.08402008	3.181814197817562
5-79222407-79222416-CAA	testing	0.4855177032275236	0.081734955	3.221822148785431
5-79222555-79222572-A	testing	0.3154942542862133	0.98892343	0.3815642522139626
5-79222588-79222597-ATA	testing	0.4998026445551692	0.09087539	3.1423780957574947
5-79223185-79223196-AAT	testing	0.0	0.07716474	0.5644464016937005
5-79223794-79223803-TGG	testing	0.0	0.104586035	0.48879191583140075
5-79223969-79223979-TA	testing	0.0	0.120581806	0.45334654663222773
5-79224675-79224687-GGAG	testing	0.0	0.10001582	0.49996045312815757
5-79225583-79225599-T	testing	0.3901262458032479	0.7729806	0.5614400203203231
5-79226265-79226274-A	testing	0.0	0.15942869	0.38546237889109336
5-79226613-79226622-GTG	testing	0.0	0.08630517	0.5367537572897199
5-79228438-79228447-ATG	testing	0.0	0.042888105	0.6998483183747171
5-79228986-79228995-CAT	testing	0.0	0.07487962	0.5718219195581509
5-79230002-79230011-A	testing	0.0	0.14800313	0.4032207174159455
5-79230461-79230484-AAAC	testing	0.40071055694351	0.60273993	0.7125118917655782
5-79230736-79230745-A	testing	0.4887789605049149	0.12972227	2.563003406264943
5-79230895-79230910-AAAC	testing	0.0	0.12972227	0.4353082528742207
5-79231306-79231327-T	testing	1.1855354527161377	1.1351705	1.040775708872692
5-79231391-79231403-CCT	testing	0.1820691387103213	0.17999467	1.007408957857381
5-79231720-79231732-T	testing	0.1212115039937501	0.40222156	0.44046596484975703
5-79232815-79232831-ATTT	testing	0.0	0.13657758	0.42269432293626474
5-79232965-79232975-CCA	testing	0.0	0.081734955	0.550251876420802
5-79233118-79233131-TATT	testing	0.0	0.10001582	0.49996045312815757
5-79233280-79233298-TTTAT	testing	0.6416317640362026	0.29425013	1.8811198972495016
5-79233726-79233736-TAT	testing	0.0	0.06116897	0.6204668305567752
5-79234041-79234050-AAT	testing	0.0910345693551606	0.09316051	0.9889939167957291
5-79234256-79234277-CTTTTTT	testing	0.7351451724137612	0.6541549	1.107392092014202
5-79234983-79234993-A	testing	0.4175540702515356	0.28053948	1.3600535488500052
5-79236034-79236043-GC	testing	0.1715773075882375	0.25883093	0.7568391821413988
5-79236056-79236071-CGC	testing	1.4583794731412691	0.39308113	3.1604930270628473
5-79236212-79236221-GCA	testing	0.0	0.11829671	0.4580921077555406
5-79237288-79237297-GCC	testing	0.0	0.1388627	0.41865054694600706
5-79237682-79237695-GTGA	testing	0.0	0.15942869	0.38546237889109336
5-79238251-79238260-T	testing	0.0525749777501211	0.21884152	0.4785292008083549
5-79238402-79238411-A	testing	0.2031839140544059	0.26911393	0.8213830186641992
5-79238553-79238562-TAC	testing	0.2573659613823565	0.045173198	2.4616524696408253
5-79238648-79238666-T	testing	2.811725720853453	0.9409362	2.797218235712672
5-79239809-79239821-A	testing	1.3348599648520678	0.707855	1.7761355253753062
5-79239822-79239840-AAAAGA	testing	1.5860962458236445	0.74670184	1.9913695307708847
5-79240022-79240033-T	testing	0.1134578052619812	0.4784871	0.3689931983997244
5-79240709-79240721-GGGA	testing	0.0	0.12286693	0.44869824338675995
5-79242783-79242800-T	testing	0.56501351120237	0.666723	0.8673451966386426
5-79243169-79243183-AAGGGGC	testing	1.2203618136020724	0.24055007	3.8771444492789926
5-79244006-79244020-T	testing	0.3092495339506789	0.7581274	0.4769099948919926
5-79244378-79244387-TAT	testing	0.0	0.042888105	0.6998483183747171
5-79244658-79244672-T	testing	0.5713652356885249	0.71242523	0.8263717212333803
5-79244833-79244847-T	testing	0.4675444602439723	0.9934937	0.5190194147839831
5-79245421-79245432-A	testing	0.1171417745621696	0.24055007	0.6376207015965951
5-79246069-79246078-TG	testing	0.0	0.05431363	0.6480308965578737
5-79246881-79246893-A	testing	0.1484417338831696	0.43592694	0.46357388543141653
5-79247491-79247501-GTT	testing	0.0	0.07716474	0.5644464016937005
5-79247648-79247667-TTTA	testing	0.0	0.2645437	0.27431553473561604
5-79247833-79247859-TATTT	testing	0.1527830828380351	1.8664056	0.12855083551330157
5-79247862-79247885-TATTT	testing	1.7812255283616834	1.8481246	0.9656597572669035
5-79247884-79247910-TATTT	testing	5.258921319789302	2.8535728	1.8143860614471061
5-79248040-79248049-CAC	testing	0.5300622225003181	0.097730726	3.186465933980933
5-79248656-79248668-A	testing	0.1209311161465824	0.3056757	0.5446003202720361
5-79250650-79250668-T	testing	2.028645500841585	1.2311451	1.5991085425935798
5-79250764-79250773-T	testing	0.0	0.18456489	0.3514136968900134
5-79251566-79251575-ATT	testing	0.0	0.052028537	0.6577712446183706
5-79251625-79251639-T	testing	0.1952843424445984	0.7626976	0.3422802410075077
5-79251771-79251790-TTTA	testing	0.2102999110004845	0.26225862	0.8565701238537388
5-79252337-79252354-T	testing	0.4660864197260564	0.99120855	0.5187701468486995
5-79252593-79252603-CT	testing	0.0	0.058883846	0.6293906052601471
5-79253223-79253240-TTG	testing	0.0	0.23026708	0.3027852488355787
5-79253299-79253309-T	testing	0.1529360344236032	0.36280343	0.5465301638399768
5-79253944-79253964-T	testing	0.5209310552382146	1.0254853	0.5517007243348399
5-79254028-79254039-CCT	testing	0.0	0.097730726	0.5057382938046765
5-79254093-79254103-CCA	testing	0.0	0.16856912	0.3723436261026584
5-79254112-79254126-T	testing	0.576625866858417	0.7044273	0.8411274292386857
5-79254834-79254844-T	testing	0.0910345693551605	0.29196504	0.48737655112088696
5-79255117-79255127-TC	testing	0.3365773017126582	0.07259452	2.5294968908205093
5-79255243-79255253-CCA	testing	0.3278106717993799	0.12286693	1.9195789693849146
5-79255789-79255798-TC	testing	0.1715773075882375	0.088590294	1.4400386246189187
5-79255987-79256001-AGCC	testing	0.0	0.19827554	0.33526047761073535
5-79256231-79256240-CTG	testing	0.0	0.065739185	0.603357618779168
5-79256703-79256717-TTCT	testing	0.6031265693423777	0.21198621	2.2537104102850494
5-79257012-79257022-T	testing	0.5179337628588584	0.333097	1.4267791346023142
5-79257045-79257062-TTA	testing	0.0	0.25083306	0.2850358515243689
5-79257075-79257086-T	testing	0.2311766476713489	0.4570642	0.5945035557326227
5-79257768-79257778-T	testing	0.1773203024681753	0.3388098	0.6319829285220505
5-79258314-79258330-T	testing	1.555420721824864	1.2905579	1.190472343384525
5-79260557-79260571-T	testing	0.3222754452377975	0.73184866	0.507634940756889
5-79260695-79260705-T	testing	0.0606057519968752	0.20741597	0.5224378941564917
5-79260732-79260741-T	testing	0.4696670225279912	0.19142023	1.9547957344210152
5-79261379-79261400-AAT	testing	1.0554779288905731	1.5327796	0.7076753830649116
5-79263397-79263407-T	testing	0.0607176740718908	0.26225862	0.4436545197237565
5-79263685-79263694-T	testing	0.1791084675977415	0.15028825	1.1151481046263318
5-79263801-79263814-T	testing	2.8394733949409434	0.5501824	4.520998099826977
5-79264092-79264101-T	testing	0.0525749777501211	0.24512029	0.442092169516087
5-79264397-79264409-T	testing	0.2037824136427282	0.3885109	0.6218539108190384
5-79264897-79264918-TTATT	testing	0.1517242822586011	0.2748267	0.6715751099337404
5-79264911-79264924-TTTA	testing	0.1213794258068807	0.18684998	0.7717602971660681
5-79265780-79265800-T	testing	0.8077183658882848	1.2265749	0.6842571541857794
5-79268103-79268112-GTG	testing	0.0	0.036032766	0.7351170085007314
5-79268479-79268502-TTTA	testing	1.6242512080428284	1.0483363	1.5015211206358523
5-79268634-79268643-CCA	testing	0.0	0.111441374	0.47294433491526594
5-79269736-79269747-T	testing	1.993575622725588	0.5034805	3.4691686354829825
5-79269902-79269911-T	testing	0.1891202768343775	0.15485847	1.1344346406630215
5-79270283-79270364-TAAAATATATATTTACATAAATATT,5-79270387-79270468-TAAAATATATATTTACATAAATATT,5-79270416-79270424-AT,5-79270523-79270613-TATATTTACATAAATATTTAAAATG,5-79270709-79270719-TTA,5-79270721-79270730-AT	testing	24.76716434447468	1.1214598	20.358561406994056
5-79270772-79270781-T	testing	0.1748502208757719	0.23940751	0.8097941641767794
5-79271191-79271206-T	testing	0.3919352315390705	0.6804337	0.6303357114628321
5-79272112-79272129-A	testing	0.5958130312283726	0.7844062	0.7867572968488603
5-79272573-79272582-ATT	testing	0.0	0.045173198	0.688832383509248
5-79273826-79273835-T	testing	0.1356562843804751	0.23369473	0.7062031946997638
5-79274402-79274421-TTTG	testing	1.1301160147920788	1.0666173	1.0544297729787468
5-79274396-79274405-T	testing	1.1065081620354962	0.6233059	1.6680468969429068
5-79275031-79275042-TTC	testing	0.0	0.022322118	0.8175136405012216
5-79275156-79275174-T	testing	0.4119113611437328	1.6927372	0.2855473524751608
5-79275660-79275671-TTG	testing	0.0	0.065739185	0.603357618779168
5-79277463-79277476-A	testing	0.5444238998171943	0.57046276	0.9611628538730389
5-79277498-79277507-GTG	testing	0.0	0.09316051	0.517704162201684
5-79277644-79277654-A	testing	0.2526870976566969	0.40450668	0.6990731969231744
5-79278170-79278187-A	testing	1.0743933260620393	0.82668066	1.2673117900853133
5-79278585-79278613-A	testing	2.3035381088653555	2.6981854	0.8589631369191462
5-79278763-79278774-AAG	testing	0.0	0.097730726	0.5057382938046765
5-79278793-79278811-T	testing	0.5225568503404389	1.0757576	0.5294942174649254
5-79279838-79279862-TTTTG	testing	0.3034485645172022	0.7764083	0.46034315799747927
5-79280854-79280866-T	testing	0.5024547020899676	0.38736838	1.2361382617599597
5-79280937-79280949-A	testing	0.1005834579860726	0.41536096	0.389209648294028
5-79281025-79281050-TTTATT	testing	1.1376377663907633	0.65586877	1.637371215099631
5-79281043-79281058-TTTA	testing	1.1645570797279086	0.3839407	2.6130413906660643
5-79281353-79281379-T	testing	1.2898076621923833	1.7201586	0.763564044469742
5-79282068-79282077-TGG	testing	0.0	0.07259452	0.5793926713316275
5-79282213-79282223-A	testing	0.0743408314767344	0.28739482	0.45003397690432306
5-79282984-79283001-ATA	testing	1.1085621539355253	0.7764083	1.3789944183955416
5-79282999-79283011-ATT	testing	0.0910345693551606	0.6907167	0.2415967303525531
5-79285565-79285578-T	testing	0.9352563550134586	0.8815233	1.0547445537089732
5-79286321-79286330-A	testing	0.1440458559359996	0.2599735	0.6779550604030563
5-79286639-79286654-A	testing	0.2079644917507844	0.7604125	0.35792656632810943
5-79288669-79288679-T	testing	0.1513210127528359	0.37308642	0.5312370047587414
5-79288701-79288720-TTTTG	testing	0.4534916855496845	0.707855	0.6851374139538463
5-79288716-79288725-T	testing	0.817113756039515	0.8883786	0.9278972208013356
5-79288722-79288745-TTTG	testing	0.8988605951965688	0.9523617	0.9491609160582039
5-79289234-79289253-A	testing	0.4911173888198308	1.6790266	0.3322701239092382
5-79289371-79289381-T	testing	0.196741280366007	0.2828246	0.7751363950122511
5-79289775-79289784-G	testing	0.2826554184818833	0.6147368	0.5353794830235177
5-79290454-79290463-AT	testing	0.2424230079875	0.08402008	1.860791539637957
5-79290847-79290856-TGG	testing	0.0	0.15257335	0.39592458982707396
5-79291905-79291914-ATC	testing	0.0	0.029177427	0.774129058941544
5-79292328-79292343-TTG	testing	0.0	0.10687116	0.48339265850300256
5-79292478-79292490-TTTA	testing	0.0	0.111441374	0.47294433491526594
5-79293403-79293417-T	testing	0.4217332895377202	0.6998571	0.6522831259955313
5-79294091-79294100-GAT	testing	0.0	0.08402008	0.5434189573224836
5-79294404-79294420-TAAAA	testing	0.2144716344852971	0.47877276	0.5433421477633072
5-79294718-79294727-GTG	testing	0.0	0.065739185	0.603357618779168
5-79294858-79294873-A	testing	0.4412290369308796	0.6650092	0.7074804289031814
5-79299985-79300001-AT	testing	1.552436302582676	0.8815233	1.6835426144062766
5-79300531-79300540-AAT	testing	0.0	0.13200736	0.43102080899502504
5-79302083-79302102-A	testing	0.8126646463000274	1.2402855	0.6809479370626836
5-79303705-79303714-GAT	testing	0.0	0.088590294	0.530249982005967
5-79305450-79305461-A	testing	0.1003469298327454	0.42335883	0.3828098779431034
5-79306128-79306137-CCT	testing	0.0	0.07944983	0.5572588171301137
5-79306921-79306930-CT	testing	0.0	0.07944983	0.5572588171301137
5-79307468-79307477-GT	testing	0.0	0.065739185	0.603357618779168
5-79307482-79307492-GT	testing	0.0	0.0703094	0.5871666508131671
5-79308710-79308719-CTT	testing	0.0	0.09316051	0.517704162201684
5-79310057-79310083-T	testing	2.763708568937403	1.5967627	1.6877484217076453
5-79311148-79311165-T	testing	0.6344444108294564	0.88380843	0.7465319349108
5-79312277-79312286-A	testing	0.0959323255850572	0.20970109	0.6326497771934131
5-79312380-79312390-ATT	testing	0.0	0.081734955	0.550251876420802
5-79312423-79312432-GAA	testing	0.0	0.0703094	0.5871666508131671
5-79312531-79312547-T	testing	0.6557980130638041	0.85867226	0.7883799757216342
5-79313420-79313439-AAAC	testing	1.86459329795568	0.363946	4.234530091768612
5-79313457-79313466-AT	testing	0.2100414778325029	0.07487962	1.7728851299682769
5-79314620-79314630-CAC	testing	0.0	0.10001582	0.49996045312815757
5-79314652-79314666-CCA	testing	0.3385734379870261	0.25197563	1.2460335335915902
5-79314840-79314849-GAG	testing	0.0	0.07487962	0.5718219195581509
5-79315353-79315362-T	testing	0.0606057519968751	0.20513088	0.5263503713451588
5-79316898-79316922-A	testing	2.097194453520132	1.2722771	1.601130306350031
5-79317063-79317073-T	testing	0.5014063950617323	0.2496905	1.7198248023944953
5-79317561-79317570-ATT	testing	0.0	0.05431363	0.6480308965578737
5-79318174-79318186-T	testing	0.8233157252397846	0.62273467	1.2775306949641485
5-79318741-79318762-AT,5-79318761-79318803-AG	testing	7.511222971083998	5.2026653	1.4353579832926657
5-79319563-79319573-T	testing	0.1390453950412855	0.38279814	0.4951249295228965
5-79319572-79319583-TC	testing	0.1050207389162516	0.19142023	0.7035226721091107
5-79320303-79320316-AATA	testing	0.0	0.15257335	0.39592458982707396
5-79320343-79320357-T	testing	2.4452327860672924	0.54804015	3.9275850208776304
5-79323262-79323274-TTTA	testing	0.0	0.07259452	0.5793926713316275
5-79324093-79324104-AAT	testing	0.5300622225003181	0.045173198	4.340072624840283
5-79325890-79325900-TG	testing	0.3383728494049386	0.07487962	2.506712042289082
5-79326343-79326357-T	testing	0.4963770431545102	0.5607511	0.9025744234924623
5-79328391-79328401-A	testing	0.2409640376818346	0.363946	0.7349218178017153
5-79328735-79328747-AGTA	testing	0.1213794258068808	0.0703094	1.2998661600996821
5-79329540-79329551-CA	testing	0.0	0.10001582	0.49996045312815757
5-79330259-79330271-AGCC	testing	0.0	0.14343292	0.4107907837608817
5-79330306-79330315-CAT	testing	0.0	0.036032766	0.7351170085007314
5-79331190-79331210-AATA	testing	0.0	0.2702565	0.2700830370297348
5-79332065-79332095-GTTTT	testing	0.4289432689705943	0.8175403	0.5764796041880605
5-79332727-79332744-TG	testing	0.6010658354152645	0.4696323	1.2307339935169836
5-79333306-79333330-ATAAAAAA	testing	0.8380946208782121	0.8106849	1.0300979195748299
5-79333829-79333845-A	testing	0.5467292289236034	0.6747209	0.8347899597437005
5-79335316-79335333-TTA	testing	0.92541163241614	1.0391959	0.9001187876607877
5-79335331-79335342-T	testing	1.5771287998557812	1.2311451	1.2599143398084711
5-79335629-79335645-T	testing	0.9541072861918324	0.8655275	1.091742375221661
5-79335756-79335770-T	testing	1.934910139495598	0.5664638	3.0532943267070145
5-79336489-79336498-TGA	testing	0.0	0.11601159	0.46293812290349795
5-79337995-79338004-TTG	training	0.0	0.14343292	0.4107907837608817
5-79341237-79341248-AT	testing	0.327938797921842	0.14800313	1.7255378910816244
5-79341257-79341267-AT	testing	0.3115516646536389	0.16171378	1.572525774736198
5-79341269-79341278-AT	testing	0.0	0.10230094	0.4943130763505103
5-79341290-79341305-TTTG	testing	0.0	0.15257335	0.39592458982707396
5-79341461-79341471-T	testing	0.1604747224161121	0.31253102	0.6314063907633228
5-79344937-79344954-A	testing	2.731023562943379	1.0871832	2.3846560185010865
5-79346463-79346481-CAA	testing	2.794731694417435	0.41250455	5.648206819661279
5-79346526-79346538-AAC	testing	2.794731694417432	0.33081192	6.719246984664287
5-79347388-79347404-A	testing	0.5154930904067446	0.6792911	0.7898115228144459
5-79347958-79347968-TGT	testing	0.0910345693551606	0.6038825	0.27140122016836704
5-79347966-79347978-T	testing	0.5146923508313315	0.71242523	0.7566140589101737
5-79349953-79349964-TG	testing	0.0	0.06116897	0.6204668305567752
5-79350725-79350737-GTT	testing	0.0	0.13429248	0.4268169426521927
5-79351256-79351265-A	testing	0.0428943268970594	0.20970109	0.46139432992327994
5-79351261-79351276-AAAAG	testing	0.0	0.27139905	0.26925216960032616
5-79351344-79351353-CAG	testing	0.0	0.049743414	0.6678090029388537
5-79351835-79351844-GTG	testing	0.0	0.042888105	0.6998483183747171
5-79352291-79352305-A	testing	0.205499327095083	0.6598677	0.4020427859943027
5-79352350-79352366-ATTT	testing	1.9839209042805932	0.39193857	4.236140508926944
5-79352368-79352377-T	testing	1.2366523058220489	0.31024593	3.2581732275126996
5-79352752-79352762-CA	testing	0.2257156253246846	0.05431363	2.110737887020638
5-79353001-79353028-AAAT	testing	0.3433919555726952	1.4916476	0.2785741991962889
5-79353273-79353282-CCA	testing	0.3636345119812501	0.10001582	2.3179892069599797
5-79353992-79354019-T	testing	1.653544167931123	4.142375	0.41334020871118726
5-79354948-79354958-T	testing	0.0958438189460608	0.40564924	0.3873116054640185
5-79355340-79355352-AC	testing	0.0	0.07259452	0.5793926713316275
5-79355711-79355722-A	testing	0.1089902627541737	0.5307233	0.33135015426602077
5-79356151-79356160-CAC	testing	0.0	0.09316051	0.517704162201684
5-79356170-79356185-T	testing	0.684536164063213	0.66386664	1.0270590741640624
5-79356397-79356412-GCTTT	testing	0.0	0.18456489	0.3514136968900134
5-79356567-79356580-T	testing	0.4418978835752428	0.7889764	0.6095751063529278
5-79357033-79357056-T	testing	1.7679410341313675	1.5053582	1.1635665075441526
5-79357221-79357230-T	testing	0.1169677692306426	0.18456489	0.7624544589131941
5-79357415-79357425-A	testing	0.0678281421902377	0.20056066	0.5583835961440785
5-79357720-79357729-TGG	testing	0.0	0.0703094	0.5871666508131671
5-79358068-79358081-T	testing	0.1769825606108132	0.44678122	0.5065692647798203
5-79358213-79358222-CCA	testing	0.0	0.10001582	0.49996045312815757
5-79358377-79358398-T	testing	0.9974073374234766	1.5556307	0.6628334068844439
5-79358937-79358956-A	testing	1.1433619388260423	3.063803	0.3929960047531538
5-79358958-79358981-TA	testing	2.552077774410229	5.2026653	0.5001405188462922
5-79359346-79359356-T	testing	0.2988280980997831	0.39308113	0.80884883609272
5-79359485-79359495-CCA	testing	0.0	0.11601159	0.46293812290349795
5-79359516-79359525-TAG	testing	0.0	0.097730726	0.5057382938046765
5-79361672-79361682-GTG	testing	0.0	0.17085424	0.3692022690876096
5-79361839-79361857-AAAGA	testing	3.451952776103165	3.7584763	0.9205584017979235
5-79361810-79361838-A	testing	3.869251906895727	2.835292	1.3522511242137842
5-79363348-79363359-A	testing	0.0607176740718916	0.3353821	0.36914166676097065
5-79363609-79363619-A	testing	0.0	0.24055007	0.2936425765526931
5-79363809-79363825-T	testing	0.7236800225763889	0.7729806	0.9435261477476004
5-79364187-79364196-CTC	testing	0.0	0.11829671	0.4580921077555406
5-79364690-79364699-AG	testing	0.0	0.06802431	0.5951519753302364
5-79365201-79365223-ATAAA	testing	0.0	0.8175403	0.10898703849847251
5-79366936-79366945-CTT	testing	0.203183914054406	0.033747643	2.266835566249239
5-79367992-79368001-T	testing	0.0303448564517201	0.13657758	0.5509603084608444
5-79368365-79368378-A	testing	1.0086592859714731	0.55175346	1.7010408904794663
5-79369913-79369923-A	testing	0.9440202488531692	0.7764083	1.191248700923039
5-79369951-79369971-CAAAA	testing	0.2144716344852972	0.33081192	0.7299510990440962
5-79370369-79370387-A	testing	1.5578784479375374	1.1351705	1.3422263954146714
5-79371628-79371649-A	testing	0.7836040809754181	1.0232	0.7866845450279718
5-79371785-79371795-AGC	testing	0.0	0.06116897	0.6204668305567752
5-79372134-79372147-T	testing	0.1645480676578065	0.5301877	0.419792496200428
5-79372851-79372860-GTG	testing	0.0	0.081734955	0.550251876420802
5-79372897-79372906-A	testing	0.0677279713514685	0.10230094	0.8291012950877464
5-79373053-79373065-AG	testing	0.0	0.097730726	0.5057382938046765
5-79373302-79373313-T	testing	0.0959323255850572	0.36508852	0.4212796428195157
5-79373377-79373388-CCT	testing	0.0	0.08402008	0.5434189573224836
5-79373587-79373596-GAT	testing	0.0	0.065739185	0.603357618779168
5-79375058-79375067-ATT	testing	0.0	0.0954456	0.5116513239489658
5-79375470-79375479-CT	testing	0.0	0.1137265	0.46788769759482335
5-79375877-79375887-TCC	testing	0.0910345693551606	0.029177427	1.4788541140021358
5-79375904-79375923-T	testing	0.5663457524040773	1.5510604	0.4035865389322385
5-79376962-79376973-TTG	testing	0.0	0.12743714	0.4396819270590547
5-79377886-79377895-A	testing	0.03034485645172	0.11601159	0.6034160317588515
5-79378222-79378241-A	testing	5.034768912073342	1.1717322	4.037618070906235
5-79379079-79379114-AT,5-79379171-79379180-TA,5-79379203-79379212-TA,5-79379228-79379249-TATATAT,5-79379242-79379251-TA,5-79379255-79379264-TA,5-79379257-79379278-TATATAT,5-79379271-79379280-TA,5-79379284-79379293-TA,5-79379326-79379335-TA,5-79379364-79379373-TA,5-79379314-79379390-TATATAAATATTTATATATATTTATATATTTTATATAT	testing	4.4656236523173805	5.422036	0.8268007764377813
5-79379469-79379497-ATATATAA	testing	6.107938199401159	0.833536	6.649918374225694
5-79380985-79380997-ACCC	testing	0.0	0.12515202	0.44414436077455577
5-79381885-79381897-A	testing	0.4808491384517701	0.41079074	1.137156751220216
5-79383386-79383403-T	testing	0.3224426213869215	0.89294887	0.42544247156142234
5-79383532-79383541-CCA	testing	0.0	0.1137265	0.46788769759482335
5-79384108-79384121-A	testing	0.2980090544070076	0.75584227	0.4650495405035412
5-79385842-79385867-A	testing	1.5027244538982178	1.377392	1.0848335809982848
5-79386054-79386064-T	testing	0.2001200512128605	0.24854794	0.8610581695386308
5-79386902-79386915-TTCC,5-79386912-79386925-CCTC,5-79386957-79386972-CCTTC	testing	0.1843873451282017	0.9180851	0.2793355340611524
5-79386932-79386948-CCTT	testing	3.464681229655921	0.56475	5.362438856195444
5-79387026-79387041-CTCC,5-79387041-79387057-TCCT,5-79387075-79387100-TC	testing	6.022746302553793	3.7767572	1.5793473737673829
5-79387140-79387152-TTTC	testing	0.0	0.12515202	0.44414436077455577
5-79388873-79388882-GAA	testing	0.0	0.07259452	0.5793926713316275
5-79389270-79389280-A	testing	0.0855509018714942	0.20513088	0.6081026668670644
5-79389942-79389952-ATT	testing	0.0	0.040602982	0.7112224689516187
5-79390294-79390310-AAAC	testing	0.6117441376944116	0.5404707	1.1112829013012018
5-79390884-79390893-AAT	testing	0.0	0.052028537	0.6577712446183706
5-79391131-79391141-T	testing	1.0150215636973647	1.6378946	0.6415933185461101
5-79391142-79391156-T	testing	3.45477499878041	0.97064257	3.3202257208775197
5-79391435-79391446-T	testing	0.0428943268970595	0.43821204	0.2654981982511196
5-79391453-79391462-A	testing	0.2171692001446292	0.20513088	1.0394529722610482
5-79391742-79391754-A	testing	0.1209311161465827	0.5396138	0.345413304319861
5-79392723-79392735-CACT	testing	1.0453670261515915	0.088590294	6.073308450071092
5-79392926-79392940-GAGG	testing	0.804078932772612	0.98663837	0.8319961430890868
5-79392954-79392988-GA	testing	5.246589863561418	5.1112614	1.0259684658231534
5-79393734-79393746-TTAT	testing	0.0	0.09316051	0.517704162201684
5-79394711-79394720-CAC	testing	0.0	0.088590294	0.530249982005967
5-79396295-79396319-AAT	testing	1.3755833486561166	1.7110181	0.8147811160231456
5-79396370-79396383-TTTC	testing	0.0	0.17085424	0.3692022690876096
5-79396380-79396391-TC	testing	0.0	0.14114779	0.41468346029627723
5-79396487-79396498-TCC	testing	0.0	0.12972227	0.4353082528742207
5-79396554-79396563-T	testing	0.0855509018714942	0.21655643	0.5861542659913564
5-79398308-79398330-AC	testing	2.146890033185309	1.1991535	1.729503121213397
5-79398333-79398344-CA	testing	0.0	0.22569686	0.30703397017705364
5-79398488-79398497-TC	testing	0.0	0.036032766	0.7351170085007314
5-79400085-79400094-T	testing	0.17539299448558	0.166284	1.0342078175390936
5-79400355-79400370-T	testing	0.243493637312698	0.7775508	0.3914230803649179
5-79400722-79400735-A	testing	1.1949832615813496	0.5420417	2.016976874837491
5-79400735-79400744-CTT	testing	1.505384079115258	0.47134614	2.8098274701134023
5-79400742-79400754-T	testing	0.2042815548549644	1.0506215	0.26444973855865234
5-79400913-79400925-A	testing	0.2023468153706025	0.58588725	0.44081124903634306
5-79400934-79400954-T	testing	0.7222367256822634	1.1351705	0.6656868227360216
5-79402168-79402183-T	testing	0.3447793386923001	0.6215921	0.6163860977584152
5-79402979-79402988-AGA	testing	0.0	0.06116897	0.6204668305567752
5-79404698-79404718-TTTC	testing	0.6664035260735602	1.1488812	0.613672081919049
5-79404845-79404855-CCA	testing	0.0	0.1891351	0.34585908110084185
5-79404864-79404879-T	testing	0.6028880148634028	0.73870397	0.8380644899813731
5-79405511-79405520-TCT	testing	0.0	0.07259452	0.5793926713316275
5-79406522-79406533-AG	testing	0.0	0.07944983	0.5572588171301137
5-79407023-79407033-CA	testing	0.0	0.10230094	0.4943130763505103
5-79407145-79407154-CAA	testing	0.0	0.08402008	0.5434189573224836
5-79407285-79407295-A	testing	0.0	0.18227977	0.35425847201164995
5-79407319-79407329-A	testing	0.1742278376919321	0.2679714	0.7452422598384876
5-79408017-79408026-TTA	testing	0.0	0.065739185	0.603357618779168
5-79408942-79408952-GTG	testing	0.0	0.10687116	0.48339265850300256
5-79409084-79409097-A	testing	5.02993120478893	0.46020624	9.15721896419599
5-79409428-79409444-A	testing	1.3459359760036451	0.9500766	1.3769814278345456
5-79410489-79410507-A	testing	1.1740981667132016	1.1763024	0.9982729537398046
5-79410698-79410709-A	testing	0.3748145544356999	0.33766723	1.084875727240762
5-79412121-79412140-AAATT	testing	0.0	0.4324993	0.18779367409497064
5-79413446-79413456-AT	testing	0.0606897129034403	0.081734955	0.8841981604663798
5-79413628-79413637-CTT	testing	0.0	0.06802431	0.5951519753302364
5-79413693-79413707-A	testing	0.4828859853311173	0.75698483	0.6801590470756843
5-79414265-79414275-T	testing	0.501254039236468	0.5278312	0.9576683019838264
5-79415228-79415240-T	testing	0.1475816602032903	0.51701266	0.4012586390095956
5-79417145-79417160-T	testing	0.5192691182880954	0.7272784	0.7485619330664205
5-79417828-79417837-AAT	testing	0.0	0.07716474	0.5644464016937005
5-79419116-79419125-T	testing	0.1886012609287167	0.22112665	0.8987147623179724
5-79421576-79421591-CA	testing	0.4974018261831607	0.33766723	1.3649681429956746
5-79421609-79421622-T	testing	0.1686060580690821	0.65301234	0.356708706883983
5-79422235-79422248-A	testing	0.3175039928314717	0.48477116	0.7139613260535483
5-79422611-79422621-A	testing	0.4323574681734133	0.38336942	1.1013470156498797
5-79422827-79422846-T	testing	1.7206520954797195	1.0163448	1.6309048024227994
5-79425250-79425262-A	testing	0.1130531595317355	0.32738423	0.49850496245903947
5-79425466-79425475-TC	testing	0.1213794258068807	0.056598753	1.4136729799303107
5-79425775-79425785-A	testing	0.0606897129034402	0.20741597	0.5227110123896302
5-79426045-79426058-A	testing	0.1795462271634771	0.58131707	0.4103026908799997
5-79426953-79426962-A	testing	0.163969398960921	0.19827554	0.8849850677025711
5-79427370-79427379-T	testing	0.0	0.21884152	0.31363543869694266
5-79427612-79427628-CCTT,5-79427627-79427641-TTCC,5-79427650-79427666-CCTT,5-79427672-79427686-CCTT,5-79427685-79427697-CCTT,5-79427696-79427710-TTCC,5-79427716-79427730-CCTT,5-79427729-79427741-CCTT,5-79427740-79427754-TTCC,5-79427760-79427776-CCTT,5-79427784-79427802-TTCC,5-79427801-79427816-TTCC,5-79427818-79427836-TTCC	testing	0.5390096049493597	3.6853528	0.16881110921797293
5-79430021-79430036-A	testing	0.4999545939274604	0.6701507	0.779009347037483
5-79430065-79430074-A	testing	0.2267678308856745	0.14800313	1.3175955919817404
5-79430168-79430177-CAA	testing	0.0	0.07716474	0.5644464016937005
5-79430498-79430507-CTA	testing	0.0	0.10001582	0.49996045312815757
5-79430935-79430945-A	testing	0.3003337671971261	0.70899755	0.4948516434903
5-79431317-79431335-AAAC	testing	0.0	0.19599044	0.33784874943934007
5-79433572-79433587-AAAC	testing	1.9489108319163817	0.14571801	8.338464209100431
5-79434333-79434343-TAT	testing	0.0	0.15257335	0.39592458982707396
5-79434347-79434357-A	testing	0.304600043687994	0.28168204	1.0600447526637458
5-79434985-79434994-GGA	testing	0.1820691387103213	0.06116897	1.7501454449347245
5-79435830-79435844-TAAA	testing	0.0	0.111441374	0.47294433491526594
5-79436137-79436152-AAAT	testing	1.0632116392841449	0.479344	2.0078082094302263
5-79437983-79437992-TTC	testing	0.0	0.07487962	0.5718219195581509
5-79438609-79438618-A	testing	0.0	0.11829671	0.4580921077555406
5-79438876-79438895-A	testing	0.4403857688387457	1.0277703	0.47916297213957987
5-79441160-79441181-AAAAAT	testing	0.0	0.29882038	0.2507394431548358
5-79441289-79441299-AG	testing	0.1820691387103213	0.029177427	2.1835791690627286
5-79441968-79441986-GT	testing	0.8781602830734792	0.7855487	1.1045810163500653
5-79442011-79442021-A	testing	0.1045834542734064	0.26225862	0.5647441992502661
5-79442526-79442535-GCA	testing	0.0	0.081734955	0.550251876420802
5-79443313-79443328-AATAT	testing	0.0	0.22341174	0.3092033702919999
5-79443584-79443594-CAT	testing	0.0	0.052028537	0.6577712446183706
5-79443852-79443862-TGA	testing	0.0	0.08402008	0.5434189573224836
5-79444045-79444054-CTA	testing	0.0	0.0954456	0.5116513239489658
5-79445038-79445048-A	testing	0.128788458561913	0.16856912	0.851879242713805
5-79445739-79445748-CAC	testing	0.0	0.07259452	0.5793926713316275
5-79445915-79445933-AAAT	testing	0.0	0.15942869	0.38546237889109336
5-79446636-79446649-TC	testing	0.0	0.15257335	0.39592458982707396
5-79446785-79446794-CAC	testing	0.0	0.15942869	0.38546237889109336
5-79446804-79446829-T	testing	0.7321676416002502	1.8024225	0.4374252520669042
5-79447694-79447703-CAG	testing	0.0	0.058883846	0.6293906052601471
5-79448976-79448987-A	testing	0.507402911760284	0.44506738	1.114362983454053
5-79449249-79449258-A	testing	0.4725897335517777	0.19827554	1.9196670754557268
5-79449472-79449486-TTG	testing	0.0	0.37080133	0.2124038179756204
5-79451556-79451584-T	testing	1.3728521535598563	3.502544	0.40883668695229164
5-79452686-79452696-A	testing	0.1585594270386026	0.20970109	0.834867668817706
5-79454972-79454981-T	testing	0.0303448564517201	0.22341174	0.4030306891509879
5-79455106-79455120-T	testing	0.5785125606674504	0.45734984	1.217390787566119
5-79455465-79455474-CT	testing	0.0	0.0703094	0.5871666508131671
5-79456145-79456163-A	testing	0.816085391515418	1.0277703	0.8122978513580451
5-79457309-79457318-AC	testing	0.0	0.045173198	0.688832383509248
5-79458388-79458397-TTA	testing	0.0	0.097730726	0.5057382938046765
5-79460012-79460028-TTTC	testing	1.738135003206616	0.4245014	3.5045378395684286
5-79460307-79460316-GTG	testing	0.0	0.104586035	0.48879191583140075
5-79462201-79462220-AAAC	testing	0.0	0.58445907	0.14610077414855502
5-79462231-79462241-AC	testing	0.0	0.081734955	0.550251876420802
5-79462747-79462756-ATG	testing	0.0	0.06802431	0.5951519753302364
5-79465030-79465041-T	testing	0.1277297603022841	0.3033906	0.5645390852000123
5-79465346-79465355-A	testing	0.0	0.16856912	0.3723436261026584
5-79465584-79465610-T	testing	3.6854886041278574	1.8207034	1.97088660546332
5-79466499-79466523-AAT	testing	1.522738015543538	2.4970958	0.6248279387859077
5-79466801-79466811-T	testing	0.0	0.29425013	0.25364607996451394
5-79466939-79466948-CAC	testing	0.0	0.07716474	0.5644464016937005
5-79467391-79467413-A	testing	1.1851130222005517	1.436805	0.8362238684807451
5-79467928-79467937-CAC	testing	0.0	0.07487962	0.5718219195581509
5-79469668-79469678-T	testing	3.9324562685505584	0.28853738	10.378554229584186
5-79471039-79471048-A	testing	0.0525749777501212	0.13657758	0.6449257691710314
5-79471551-79471573-A	testing	1.368273988063071	1.7110181	0.8107450654761932
5-79472189-79472201-AATG	testing	0.0	0.10001582	0.49996045312815757
5-79472618-79472629-A	testing	0.4535693428021353	0.33195445	1.2815456416808193
5-79472798-79472808-A	testing	0.0856896706599751	0.20284575	0.6131493364525508
5-79474206-79474233-T	testing	1.5739520806316354	2.7804494	0.5811426788582488
5-79474950-79474960-CAA	testing	0.0	0.06802431	0.5951519753302364
5-79475428-79475447-T	testing	0.6931382481679365	1.1306002	0.6445133424876223
5-79475656-79475666-TAT	testing	0.0	0.056598753	0.6385746890334433
5-79477311-79477321-TTA	testing	0.0	0.07716474	0.5644464016937005
5-79477531-79477540-GCA	testing	0.0	0.029177427	0.774129058941544
5-79477851-79477864-T	testing	0.3161110017704743	0.4376408	0.7739572624891458
5-79478537-79478552-AAAT	testing	0.0	0.17313933	0.3661135143005586
5-79479010-79479019-TTA	testing	0.0	0.0703094	0.5871666508131671
5-79480128-79480137-A	testing	0.0525103694581255	0.19370532	0.5192632174933893
5-79480187-79480197-AAC	testing	0.0	0.0954456	0.5116513239489658
5-79480202-79480212-AGC	testing	0.0	0.06345409	0.6117925834709919
5-79480296-79480306-TA	testing	0.3533748150002109	0.088590294	2.404019874958204
5-79482610-79482619-A	testing	0.0	0.13657758	0.42269432293626474
5-79482841-79482854-A	testing	0.0909599584877093	0.5333297	0.3015174536859858
5-79483098-79483108-A	testing	0.3280888618377313	0.23140964	1.2917212119651418
5-79483261-79483270-AGA	testing	0.0	0.06345409	0.6117925834709919
5-79483496-79483508-A	testing	0.3702354444895989	0.4067918	0.9278671132595256
5-79483616-79483625-GAA	testing	0.0	0.056598753	0.6385746890334433
5-79483753-79483770-A	testing	0.9020203560508008	0.8289658	1.0786407379591378
5-79483914-79483924-GTG	testing	0.0	0.13200736	0.43102080899502504
5-79484045-79484064-A	testing	1.0120007897017516	1.1763024	0.8712674909188853
5-79485077-79485112-AAAAC	testing	4.318743256091008	4.105813	1.050627608999974
5-79486234-79486243-CT	testing	0.1354559427029372	0.06116897	1.460926025046491
5-79487280-79487294-AAAG	testing	0.0	0.1388627	0.41865054694600706
5-79489201-79489213-GA	testing	0.0	0.06802431	0.5951519753302364
5-79489558-79489573-AAAT	testing	0.0	0.12515202	0.44414436077455577
5-79489566-79489585-AAATAA	testing	0.0	0.22112665	0.3114036159876485
5-79490769-79490780-A	testing	1.0130913115191225	0.7238507	1.3510837722406774
5-79490781-79490792-A	testing	0.7494926608906148	0.7329912	1.0198098862156226
5-79490940-79490960-ATAA	testing	4.339797033713398	3.502544	1.2324060535314483
5-79491075-79491110-A	testing	6.3631619773700026	7.030753	0.9063786078931639
5-79491438-79491462-A	testing	1.0407361690035446	1.4276645	0.7467190400795101
5-79492222-79492231-CAT	testing	0.0	0.0703094	0.5871666508131671
5-79492245-79492254-A	testing	0.0303448564517201	0.10687116	0.6300774668238923
5-79492401-79492411-AAT	testing	0.8642751356159946	0.08402008	5.240053887684401
5-79492499-79492509-A	testing	0.3752727845476903	0.29882038	1.191696333441361
5-79492907-79492935-T	testing	2.1337788932237234	2.3508487	0.911430759974585
5-79493066-79493075-CAC	testing	0.0	0.097730726	0.5057382938046765
5-79493535-79493547-AATG	testing	0.0	0.104586035	0.48879191583140075
5-79495067-79495076-TA	testing	0.0	0.10687116	0.48339265850300256
5-79496011-79496022-AGC	testing	0.0	0.05431363	0.6480308965578737
5-79497059-79497081-A	testing	0.7327909849756926	1.6241839	0.4830058933827723
5-79497082-79497102-GAAA	testing	0.383729302340229	2.3234274	0.19960544406662606
5-79497490-79497516-AAAT	testing	0.6278793017890144	2.2777252	0.3061242324340148
5-79497662-79497682-A	testing	0.5484588299204661	1.1123195	0.5348910331974913
5-79497750-79497766-AGCA	testing	0.0	0.16856912	0.3723436261026584
5-79498835-79498852-T	testing	0.5864842816129332	1.0757576	0.5838654852096496
5-79500633-79500644-T	testing	0.4679155154539817	0.28396714	1.4790732234377704
5-79500927-79500953-TG,5-79500963-79500994-AC	testing	4.9178382389665005	4.197217	1.1676948683221025
5-79500953-79500966-AGAC	testing	3.386137681323875	3.356297	1.0086337144417492
5-79502021-79502040-T	testing	1.424421968022867	1.0254853	1.3544574665016655
5-79502167-79502176-CAC	testing	0.0	0.06345409	0.6117925834709919
5-79502799-79502811-TG	testing	0.0	0.15028825	0.39953933115118273
5-79503534-79503554-A	testing	1.6867641126565287	1.5876222	1.058746508938155
5-79503725-79503740-A	testing	0.950589075662997	0.7752657	1.2003087470044778
5-79504153-79504164-T	testing	0.0741579509254722	0.36051834	0.37817810019351716
5-79504410-79504424-A	testing	0.5039388775512627	0.72156566	0.7351072555190082
5-79505121-79505130-GTG	testing	0.36363451198125	0.07487962	2.651163766145249
5-79506104-79506124-TTTA	testing	3.375821749488674	0.9272255	3.3836988562771015
5-79506840-79506852-CAAA	testing	3.359831198721629	0.40793437	6.811571342812713
5-79506855-79506869-AT	testing	1.0000721346117691	0.5887436	1.5972157630383341
5-79507212-79507235-A	testing	0.7800659304090811	2.460534	0.3437040595473761
5-79507242-79507252-A	testing	0.231206014623661	0.9272255	0.32242775770623
5-79507711-79507724-A	testing	0.5833655517116327	0.47220305	1.1942710751220789
5-79510192-79510205-A	testing	0.1893198642926223	0.5641787	0.4356054542137866
5-79511018-79511027-A	testing	0.0303448564517201	0.1388627	0.545689454451114
5-79511241-79511261-AGTATTTTTC	testing	0.8555090187149381	0.10230094	4.723206025216383
5-79511402-79511411-GAG	testing	0.0	0.07716474	0.5644464016937005
5-79511608-79511617-TA	testing	0.0	0.06345409	0.6117925834709919
5-79511877-79511889-CA	testing	0.0	0.11601159	0.46293812290349795
5-79512700-79512710-CAC	testing	0.0	0.10001582	0.49996045312815757
5-79513590-79513599-CCG	testing	0.0	0.30110547	0.24931098546225264
5-79513700-79513712-GAAT	testing	0.1213794258068808	0.15714356	0.860917636074109
5-79513913-79513923-CGC	testing	0.0	0.17085424	0.3692022690876096
5-79513949-79513960-CCG	testing	0.0	0.31024593	0.24375622690516396
5-79514053-79514067-GCCG	testing	0.1213794258068807	0.5537529	0.338628594698212
5-79514307-79514316-AGC	testing	0.0910345693551606	0.20513088	0.6260741926715533
5-79514454-79514463-CTC	testing	0.0	0.15257335	0.39592458982707396
5-79514676-79514685-GGA	testing	0.0	0.081734955	0.550251876420802
5-79514780-79514790-GGA	testing	0.0	0.08402008	0.5434189573224836
5-79514888-79514897-GCA	testing	0.0	0.07944983	0.5572588171301137
5-79516029-79516038-CAA	testing	0.1286829806911784	0.097730726	1.1565374047692434
5-79516428-79516448-TTGTT	testing	2.447369298783143	0.5314731	4.034010789664901
5-79516758-79516773-TTTG	testing	0.0910345693551603	0.30681825	0.4695821029542315
5-79516740-79516749-T	testing	0.0606897129034403	0.21198621	0.51505389582264
5-79516833-79516842-TAT	testing	0.3385734379870253	0.049743414	2.9288329033758056
5-79518753-79518766-GGTT	testing	0.0	0.22569686	0.30703397017705364
5-79519427-79519437-TA	testing	0.0	0.07944983	0.5572588171301137
5-79519706-79519717-AG	testing	0.0	0.06802431	0.5951519753302364
5-79519954-79519975-TAT	testing	0.7764581031097968	2.0674953	0.4043644768732817
5-79520109-79520118-CCA	testing	0.0	0.0954456	0.5116513239489658
5-79521885-79521904-T	testing	1.0816360774860718	1.0506215	1.02695463059405
5-79522397-79522406-T	testing	0.4175622001192403	0.24055007	1.5197829796929427
5-79522962-79522973-C	testing	1.1912086416129843	1.459656	0.8278804054310593
5-79523916-79523925-GTG	testing	0.0	0.097730726	0.5057382938046765
5-79524056-79524066-A	testing	0.1247618263729908	0.33423954	0.5175987114692292
5-79525023-79525042-A	testing	1.300079674905965	1.1580216	1.1129218090579407
5-79525191-79525209-A	testing	0.7845479218040444	1.12603	0.7214733096286748
5-79525382-79525393-A	testing	0.0678281421902377	0.3987939	0.3364679122784735
5-79525967-79525977-T	testing	0.0	0.2531182	0.2831912940199627
5-79526890-79526899-GTG	testing	0.4673274969804579	0.06802431	3.3764608048707827
5-79527035-79527055-AACA	testing	0.1715773075882378	0.34338	0.6125159176964181
5-79527448-79527462-AAC	testing	0.2409499493071861	0.120581806	1.5456848209284593
5-79527820-79527842-T	testing	0.8300466455460698	1.0186299	0.8314158646627179
5-79528255-79528265-CAC	testing	0.3636345119812502	0.09087539	2.4289905156513374
5-79528297-79528306-TA	testing	0.0	0.104586035	0.48879191583140075
5-79530199-79530218-T	testing	3.703058672481165	1.4916476	2.3893848565983857
5-79530911-79530920-A	testing	0.0	0.12972227	0.4353082528742207
5-79531069-79531099-A	testing	2.758148094274002	3.5573866	0.7814727855879393
5-79531159-79531172-A	testing	0.3827693533933431	0.58445907	0.7053297626596476
5-79531872-79531883-AT	testing	0.0	0.14571801	0.4069705757424944
5-79532349-79532366-A	testing	0.5883141180868788	0.9272255	0.6700710974239626
5-79533283-79533297-A	testing	0.1893198642926221	0.62787616	0.39748501213808424
5-79535290-79535299-T	testing	0.0525749777501211	0.27596927	0.40581768225398074
5-79535370-79535385-CTTTT	testing	0.0	0.23712242	0.29662815068781245
5-79535639-79535652-A	testing	0.1452427872115342	0.56446433	0.36908344983926256
5-79537340-79537349-AAT	testing	0.0	0.07944983	0.5572588171301137
5-79538266-79538289-TA,5-79538296-79538315-TA,5-79538314-79538324-TG,5-79538324-79538339-TA,5-79538344-79538354-TA	testing	4.938500514428241	3.8681617	1.2697316529284177
5-79538538-79538547-TAA	testing	0.0910345693551606	0.0703094	1.1216912827780534
5-79539321-79539344-AT	testing	2.977338858992012	5.641407	0.5359903694324426
5-79539343-79539363-AG	testing	3.668326372771012	3.63051	1.0101370517090187
5-79539764-79539798-A	testing	5.469886453575268	3.9047234	1.3908292526708006
5-79540450-79540471-AAAAAT	testing	0.1820691387103215	0.46163443	0.5022290722282133
5-79540487-79540496-ATT	testing	0.0	0.1137265	0.46788769759482335
5-79541003-79541018-A	testing	0.676587670029958	0.77983594	0.8826505428159231
5-79541015-79541030-AAAG	testing	0.8094192412520671	0.5053371	1.5023352133085304
5-79541830-79541848-ATTTTT	testing	0.6010658354152631	0.27139905	1.8876349721822476
5-79542868-79542877-TGG	testing	0.0	0.06802431	0.5951519753302364
5-79543007-79543021-A	testing	0.3783852471615354	1.0254853	0.42504797455953924
5-79543022-79543033-A	testing	1.6889023466317257	0.5690346	2.67385624993345
5-79543371-79543390-T	testing	0.4059718766332468	0.96835744	0.47359793425807645
5-79545039-79545048-TAT	testing	0.0	0.1137265	0.46788769759482335
5-79545708-79545729-AAAT	testing	0.3202505999081337	0.43821204	0.7808271994586626
5-79547386-79547395-GTG	testing	0.0	0.052028537	0.6577712446183706
5-79547432-79547441-GAT	testing	0.0	0.04745832	0.6781577329783766
5-79548342-79548353-A	testing	0.0958438189460605	0.25540328	0.5510467403285094
5-79548717-79548730-TTTA	testing	0.2424230079875001	0.15714356	1.3316413912426979
5-79548733-79548751-TTAT	testing	0.0	0.24854794	0.2869045790372481
5-79549465-79549484-A	testing	3.093654314110858	0.9934937	2.9205969034031547
5-79550197-79550206-AG	testing	0.1213794258068808	0.1137265	1.0358070983564547
5-79550213-79550223-A	testing	0.2997227801482337	0.6341602	0.5444626120405788
5-79550834-79550847-AAAT	testing	0.0	0.045173198	0.688832383509248
5-79551131-79551154-AAAT	testing	0.2713125687609508	0.6044538	0.52709286082487
5-79551452-79551464-AAAT	testing	0.0	0.081734955	0.550251876420802
5-79552970-79552983-AATG	testing	0.5380514545455121	0.09087539	3.342764379135058
5-79553846-79553855-GGA	testing	0.0	0.09087539	0.5239020074824733
5-79554152-79554161-GTG	testing	0.0	0.022322118	0.8175136405012216
5-79554397-79554406-GCT	testing	0.0	0.042888105	0.6998483183747171
5-79554558-79554576-T	testing	1.224202873412821	1.1077492	1.0964220662806656
5-79554729-79554738-TTG	testing	0.0	0.036032766	0.7351170085007314
5-79555261-79555276-A	testing	0.5491145262203477	0.63987297	0.8773323969658572
5-79555279-79555288-AAC	testing	0.0	0.12743714	0.4396819270590547
5-79555839-79555848-A	testing	0.0	0.12743714	0.4396819270590547
5-79556752-79556764-ATA	testing	0.0	0.052028537	0.6577712446183706
5-79556828-79556840-ATC	testing	0.0	0.052028537	0.6577712446183706
5-79556897-79556918-ATTG	testing	0.3641382774206429	0.363946	1.0004144392249161
5-79557226-79557246-CCTC,5-79557258-79557279-CCTT,5-79557279-79557293-TCCT,5-79557300-79557313-CCTT,5-79557314-79557330-TTCC,5-79557351-79557366-TTTC,5-79557413-79557419-TTC,5-79557425-79557439-TTCT	testing	5.682676533775208	7.213562	0.790678541287434
5-79557364-79557418-TTTC	testing	5.662186647475001	7.103877	0.7998729916508848
5-79559013-79559027-TTGT	testing	0.1213794258068808	0.120581806	1.0036159818497488
5-79559813-79559823-CT	testing	0.0	0.06802431	0.5951519753302364
5-79560070-79560079-CAC	testing	0.0	0.06345409	0.6117925834709919
5-79560598-79560607-AGG	testing	0.0	0.06345409	0.6117925834709919
5-79561028-79561042-TC	testing	1.000107775675851	0.28967994	2.823105997388141
5-79561221-79561231-GTG	testing	0.0	0.07259452	0.5793926713316275
5-79561944-79561953-T	testing	0.2763642239371615	0.22112665	1.1720118026241717
5-79562672-79562687-A	testing	0.5265337014811047	0.64844215	0.8371170724164916
5-79563007-79563017-A	testing	0.1766874075001038	0.18684998	0.9645718207827791
5-79563517-79563526-GAA	testing	0.0	0.12743714	0.4396819270590547
5-79563788-79563807-T	testing	1.365175427875818	1.0551916	1.2683397523630002
5-79564450-79564461-CCT	testing	0.0	0.056598753	0.6385746890334433
5-79564540-79564551-TCT	testing	0.0	0.120581806	0.45334654663222773
5-79565650-79565660-T	testing	0.3293294340181278	0.2325522	1.291013663473367
5-79566112-79566121-A	testing	0.373635290347744	0.31595868	1.1386594705698747
5-79566115-79566141-AAAAAAG	testing	6.008445708342185	0.7775508	6.960788718262447
5-79566636-79566654-TTTTC,5-79566647-79566655-TTTC,5-79566664-79566679-T,5-79566688-79566700-TC	testing	0.2577695928298541	1.6150435	0.20860671629020142
5-79566718-79566727-GCA	testing	0.0	0.08630517	0.5367537572897199
5-79567394-79567409-TTTC	testing	0.4848460159750001	0.69528687	0.73539000584154
5-79567406-79567427-T	testing	1.018097145742271	1.2220047	0.8457588280452187
5-79568054-79568068-A	testing	0.51562560315226	0.6290187	0.8444579036892469
5-79568805-79568833-TTCC,5-79568830-79568843-TCCC,5-79568844-79568863-CTTC,5-79568865-79568880-TCTT,5-79568877-79568892-TC,5-79568889-79568906-TCTT	testing	16.09160155707967	2.771309	5.639101036175372
5-79569568-79569584-A	testing	0.4094967892493127	1.0963236	0.4258854286994862
5-79569580-79569600-AAAAG	testing	0.3034485645172021	0.9386511	0.38843511985613083
5-79569714-79569726-T	testing	0.1005834579860728	0.42278755	0.38368063276578185
5-79569856-79569865-CAC	testing	0.0	0.11601159	0.46293812290349795
5-79570260-79570275-T	testing	0.3723075726949438	0.7009997	0.5896476274522248
5-79570644-79570662-TTTGT	testing	0.214471634485297	0.20970109	1.0154037058290528
5-79570939-79570954-T	testing	0.3466438039651146	0.71356773	0.5489940019684835
5-79571017-79571031-CCT	testing	0.0	0.14114779	0.41468346029627723
5-79572425-79572434-GTG	testing	0.0	0.111441374	0.47294433491526594
5-79572569-79572583-A	testing	0.3863917334560526	0.49933875	0.8115472818269344
5-79572980-79573003-T	testing	4.117712864338529	1.7384394	2.2941810670172367
5-79573295-79573305-T	testing	0.0303448564517201	0.22798195	0.3974147249619076
5-79573393-79573404-T	testing	0.171488251048411	0.42278755	0.5193089449976592
5-79573819-79573828-T	testing	0.0303448564517201	0.18684998	0.4544007862636773
5-79574737-79574750-T	testing	0.4322278975681424	0.42278755	1.0180577130578996
5-79575159-79575170-AAC	testing	0.0	0.41650352	0.1936095227385866
5-79575168-79575178-A	testing	1.210848841428031	0.5483258	2.021898313206155
5-79575638-79575651-A	testing	0.1357188305059714	0.47134614	0.4125674683055903
5-79576256-79576265-AAG	testing	0.0	0.088590294	0.530249982005967
5-79577076-79577086-ACC	testing	0.0	0.09316051	0.517704162201684
5-79577315-79577324-T	testing	0.0303448564517201	0.104586035	0.6371151210380519
5-79578546-79578558-TGAT	testing	0.0	0.03831786	0.7229724346516061
5-79579562-79579617-TTTTA	testing	5.637609231378857	7.506056	0.7543474872363359
5-79581312-79581332-AAC	testing	0.0910345693551606	0.59988356	0.272951931254337
5-79581368-79581377-TAA	testing	0.0	0.07487962	0.5718219195581509
5-79583559-79583568-GTG	testing	0.0	0.11829671	0.4580921077555406
5-79583702-79583713-A	testing	0.1505563343650826	0.38451198	0.5171313501166321
5-79583746-79583755-AT	testing	0.0	0.10230094	0.4943130763505103
5-79584130-79584139-AAT	testing	0.0910345693551606	0.07716474	1.0782877527162607
5-79584244-79584260-T	testing	0.2744042129590722	0.6095953	0.5276306268644567
5-79584968-79584982-AAT	testing	0.0	0.13657758	0.42269432293626474
5-79585935-79585949-AAAC	testing	0.1213794258068807	0.120581806	1.0036159818497483
5-79585944-79585955-AAC	testing	0.0910345693551606	0.120581806	0.8660486230453686
5-79586082-79586091-ATT	testing	0.0	0.088590294	0.530249982005967
5-79586425-79586435-A	testing	0.0525103694581259	0.21655643	0.48177940804464436
5-79586836-79586891-TTTC	testing	4.845182308214381	7.6523027	0.6378985057193884
5-79586910-79586924-TTTC,5-79586925-79586934-T	testing	4.921311888887804	7.469494	0.6633616314231576
5-79587072-79587081-CAC	testing	0.0	0.08630517	0.5367537572897199
5-79587093-79587103-A	testing	6.770320695626622	0.24169263	20.106727779368907
5-79587103-79587113-T	testing	6.770151656372292	0.2531182	19.455671376814593
5-79588055-79588064-AC	testing	0.0	0.036032766	0.7351170085007314
5-79588245-79588263-T	testing	1.0995188128347186	1.0186299	1.072310701541876
5-79589216-79589225-T	testing	0.0429338790741091	0.20056066	0.47555751000183816
5-79589479-79589488-GTG	testing	0.0	0.0954456	0.5116513239489658
5-79589619-79589631-A	testing	0.5152032543822259	0.3959375	1.2404854530706508
5-79589892-79589902-T	testing	0.1557758323268193	0.24397773	0.7435825346217017
5-79590322-79590338-A	testing	0.55355465675743	0.7581274	0.7616056272733279
5-79591418-79591433-A	testing	0.8844005235969874	0.6301613	1.3481959720365724
5-79591683-79591713-TG	testing	2.9847072545882902	2.6981854	1.1023955934400524
5-79592080-79592090-T	testing	0.0606897129034403	0.22341174	0.4968580080099761
5-79592676-79592685-AAC	testing	0.0	0.08402008	0.5434189573224836
5-79592969-79592988-T	testing	0.756544490310285	1.0940385	0.7173508143249024
5-79593679-79593688-TCC	testing	0.2573659613823563	0.07487962	2.04349690022403
5-79593891-79593906-T	testing	0.244745165516065	0.9112297	0.3409167724366333
5-79594206-79594224-T	testing	0.4269919663590285	0.9729277	0.491171927389915
5-79594709-79594718-TGG	testing	0.0910345693551606	0.03831786	1.3811272770932155
5-79594760-79594769-ATA	testing	0.2720950113298104	0.056598753	2.376104561508292
5-79594932-79594941-TAT	testing	0.0	0.042888105	0.6998483183747171
5-79595586-79595595-GTG	testing	0.0	0.10915628	0.47811139115689
5-79595727-79595749-A	testing	1.0420478166475005	1.605903	0.6694682034368311
5-79595794-79595803-TTC	testing	0.0	0.088590294	0.530249982005967
5-79595808-79595828-CTTTT	testing	0.985085802821334	0.28168204	2.842905059984834
5-79596389-79596407-AATG	testing	0.0	0.1388627	0.41865054694600706
5-79597137-79597165-T	testing	2.112792347967716	2.8078706	0.7609665808264356
5-79597776-79597788-A	testing	0.3768919058829964	0.46334827	0.8465312334819036
5-79598081-79598097-T	testing	0.5228361171380362	0.77183807	0.7143942649098085
5-79600220-79600240-GTTT	testing	2.880103951148984	0.7638402	3.4498324471921826
5-79600601-79600612-T	testing	0.195883149299554	0.52743846	0.47157317914422076
5-79600914-79600926-TTTA	testing	0.0	0.08630517	0.5367537572897199
5-79601454-79601467-T	testing	0.1762425472060603	0.5307233	0.4379773939000832
5-79601616-79601664-AT,5-79601661-79601693-TATG,5-79601663-79601690-TG,5-79601885-79601893-TA,5-79601784-79601917-ATATATACGTATATGTACATATATACATATATGT,5-79601943-79601953-TA,5-79601966-79601977-AT,5-79601986-79601998-TA,5-79602023-79602037-T	testing	24.27060150492151	7.067315	3.400241443960746
5-79601997-79602010-AC	testing	0.7466002186682207	0.4969108	1.4183027324488362
5-79602009-79602020-AT	testing	0.9330555334091613	0.31024593	2.5181371900731873
5-79602454-79602464-T	testing	0.080316649769062	0.23940751	0.5312688860923024
5-79602884-79602896-AAAC	testing	0.0	0.14114779	0.41468346029627723
5-79606106-79606126-A	testing	0.6234600738603969	1.2357154	0.5416274109442751
5-79606135-79606144-TCT	testing	0.0	0.3285268	0.23335763364158324
5-79606582-79606606-A	testing	0.6595987925763908	1.9212482	0.37580678739819817
5-79607701-79607710-TTC	testing	0.0	0.049743414	0.6678090029388537
5-79607905-79607916-T	testing	0.5191841245698265	1.0551916	0.536001235266796
5-79607917-79607931-T	testing	2.136740739781883	5.312351	0.41326601689023557
5-79608640-79608671-T	testing	4.76254002348352	3.6122293	1.3098706007960013
5-79609257-79609280-A	testing	3.5955882513860344	2.542798	1.3983619827871954
5-79609284-79609296-CA	testing	3.5931586635042017	2.9358368	1.2165208167659742
5-79609693-79609703-T	testing	0.0525749777501211	0.2953927	0.3858821312333816
5-79611682-79611703-T	testing	0.4940609330665317	1.3316898	0.4149369039763584
5-79612338-79612356-GGGGTGGGG,5-79612343-79612351-G,5-79612345-79612353-GGGGGGTG,5-79612352-79612360-G,5-79612369-79612377-G	testing	2.5237233579999607	4.233779	0.605412356744532
5-79612345-79612379-GGGGGGTGGGGGGGGTT	testing	8.486156728614468	4.069251	2.0594002924300954
5-79612817-79612826-CGG	testing	0.0	0.20056066	0.3327115398269354
5-79614091-79614118-T	testing	1.8736334565777928	2.6616237	0.7146641508681262
5-79615709-79615721-T	testing	0.6602880770777355	0.718138	0.9292907517774941
5-79615896-79615906-T	testing	0.0803166497690622	0.5307947	0.28585631706966186
5-79616035-79616045-CCA	testing	0.0	0.104586035	0.48879191583140075
5-79616189-79616215-T	testing	1.4598867628535712	2.2411635	0.6662869820299058
5-79617120-79617131-A	testing	0.100177639235877	0.46649027	0.3533646557351762
5-79618402-79618414-T	testing	0.8629819247503823	0.39250988	1.9552540240418779
5-79618594-79618604-T	testing	0.2638078635301014	0.3285268	0.8489734213358451
5-79618809-79618818-TAT	testing	0.0	0.052028537	0.6577712446183706
5-79619437-79619446-TTA	testing	0.0	0.081734955	0.550251876420802
5-79619891-79619900-T	testing	0.0303448564517201	0.16171378	0.4980435361551085
5-79620627-79620636-TCT	testing	0.0	0.07259452	0.5793926713316275
5-79621105-79621117-A	testing	0.7318505525180575	0.479344	1.4358490853759727
5-79621757-79621772-A,5-79621773-79621781-A	testing	3.2222231245469453	2.1588995	1.4707263977644625
5-79622300-79622310-A	testing	0.1091458853975181	0.36623108	0.4485884668982559
5-79623174-79623183-TA	testing	0.0	0.097730726	0.5057382938046765
5-79623490-79623500-TAA	testing	0.0	0.07716474	0.5644464016937005
5-79623779-79623791-A	testing	0.4562669299149654	0.35709065	1.216972891296213
5-79623993-79624002-AAT	testing	0.0	0.049743414	0.6678090029388537
5-79625515-79625527-ATTT	testing	0.0	0.1137265	0.46788769759482335
5-79625526-79625537-TTA	testing	0.0	0.097730726	0.5057382938046765
5-79625722-79625731-T	testing	0.0428943268970594	0.16171378	0.5459946621727729
5-79625834-79625847-T	testing	0.4901868188211791	0.65644	0.7802163011225993
5-79626306-79626325-T	testing	0.4183267165893498	0.98435324	0.47800541140020925
5-79626625-79626641-T	testing	0.8404108310905423	0.6850039	1.1979696293108126
5-79627129-79627144-A	testing	0.9722289772324988	0.6998571	1.3405256729389523
5-79627268-79627280-AACT	testing	0.2424230079875002	0.09316051	1.7727381646874931
5-79627486-79627494-T	testing	0.1639693989609196	0.14800313	1.0643793042487795
5-79628854-79628863-AAT	testing	0.0	0.04745832	0.6781577329783766
5-79628913-79628922-TGC	testing	0.0	0.065739185	0.603357618779168
5-79629826-79629836-A	testing	0.0800626499770335	0.33423954	0.4146620318753873
5-79630817-79630833-T	testing	0.8394711627262922	1.0574768	0.8116544216923328
5-79632185-79632196-TAA	testing	0.0	0.06802431	0.5951519753302364
5-79633432-79633457-T	testing	0.958482904907326	2.4696746	0.4119132067956488
5-79633721-79633739-T	testing	2.647842375074122	0.85867226	2.866300079522612
5-79633997-79634019-A	testing	1.8887952745980905	1.3454006	1.375947453320616
5-79634154-79634173-A	testing	0.5360223644762834	1.002634	0.5768209255984155
5-79634331-79634346-TTTA	testing	0.1715773075882377	0.20513088	0.8900354745748373
5-79634831-79634840-TA	testing	0.3279387979218413	0.0954456	2.189554525258391
5-79634853-79634866-T	testing	0.1284717651516908	0.56475	0.3436957730751272
5-79635561-79635571-T	testing	0.0303448564517201	0.23826495	0.38533361630201446
5-79636349-79636361-CCTC	testing	0.0	0.15714356	0.38888782592883137
5-79637075-79637084-A	testing	0.1213794258068808	0.07716474	1.249568203057114
5-79637229-79637241-A	testing	0.921312392927934	0.41593224	1.979547533079022
5-79637798-79637815-T	testing	0.5616093963815937	1.105464	0.5488421026107736
5-79639142-79639153-T	testing	0.1005834579860727	0.39708006	0.40352344446500765
5-79639423-79639432-T	testing	0.0	0.13429248	0.4268169426521927
5-79639477-79639489-T	testing	1.0854742968715263	0.57246226	1.7628859898717981
5-79640255-79640271-A	testing	0.5325413045230927	0.7775508	0.7208030629373168
5-79641024-79641036-T	testing	0.1167644352755359	0.46763283	0.3818743804433156
5-79641437-79641450-T	testing	0.5275361000011353	0.6284474	0.8614707115450413
5-79641708-79641717-T	testing	0.4444142801644111	0.20284575	1.7976619456089808
5-79641809-79641820-T	testing	0.0303448564517201	0.32966936	0.30336083646206496
5-79643799-79643808-T	testing	0.0	0.21884152	0.31363543869694266
5-79643986-79644000-T	testing	0.5956000461087677	0.8449615	0.7361146947349365
5-79644538-79644552-TATG	testing	0.0	0.12515202	0.44414436077455577
5-79645845-79645861-CA	testing	0.8752794870661684	0.87923825	0.9959573036144865
5-79646491-79646501-AT	testing	0.0	0.081734955	0.550251876420802
5-79646769-79646784-T	testing	0.8962111389326329	0.6055963	1.4118712625514518
5-79648314-79648325-A	testing	0.0428943268970594	0.26225862	0.3944539039459142
5-79648585-79648604-TTTA	testing	0.0	0.22112665	0.3114036159876485
5-79649386-79649397-T	testing	0.5031501110865348	0.5384712	0.9446786496971747
5-79650480-79650489-AAT	testing	0.1820691387103212	0.040602982	2.0061390924861127
5-79650688-79650697-AAG	testing	0.0	0.09087539	0.5239020074824733
5-79651395-79651405-A	testing	0.1542620942196417	0.35480553	0.55905673402793
5-79651586-79651600-CA	testing	0.0606897129034402	0.20056066	0.5346332181445176
5-79652387-79652396-TA	testing	0.0	0.10001582	0.49996045312815757
5-79652957-79652967-TA	testing	0.0	0.10001582	0.49996045312815757
5-79654431-79654442-A	testing	0.0525749777501211	0.33423954	0.35136131949228094
5-79654624-79654633-GTG	testing	0.0	0.058883846	0.6293906052601471
5-79654763-79654774-A	testing	0.3618060008473508	0.34909278	1.0283086734267934
5-79655696-79655706-AT	testing	0.0	0.08630517	0.5367537572897199
5-79655746-79655760-T	testing	0.4831952066817969	0.6387304	0.7894560812466861
5-79656646-79656655-TG	testing	0.0	0.03831786	0.7229724346516061
5-79658358-79658372-T	testing	0.3685675121545275	0.6044538	0.6651500952291372
5-79659241-79659250-TAA	testing	0.0	0.056598753	0.6385746890334433
5-79659433-79659442-GAG,5-79659531-79659554-A	testing	1.990915539440262	3.520825	0.5774693721569704
5-79659556-79659594-TA	testing	10.260902161217162	6.4457655	1.5828404120522133
5-79659944-79659953-AAC	testing	0.0	0.06345409	0.6117925834709919
5-79660819-79660828-AGA	testing	0.0	0.06116897	0.6204668305567752
5-79660995-79661005-A	testing	0.1443048573163781	0.17542446	0.8870122040590662
5-79661815-79661824-TTC	testing	0.0	0.056598753	0.6385746890334433
5-79662481-79662491-AAT	testing	0.0	0.08630517	0.5367537572897199
5-79662621-79662632-AGT	testing	0.0	0.06345409	0.6117925834709919
5-79663710-79663719-AAT	testing	0.0	0.05431363	0.6480308965578737
5-79664212-79664221-AT	testing	0.0	0.07944983	0.5572588171301137
5-79664594-79664610-A	testing	0.6848410816206827	0.7672678	0.9049581704989885
5-79664767-79664776-AAT	testing	0.0	0.058883846	0.6293906052601471
5-79665972-79665983-T	testing	0.1485446080806292	0.4393546	0.4608185562533984
5-79665988-79665998-T	testing	0.0678281421902373	0.33081192	0.38956243873251534
5-79666375-79666388-T	testing	0.1455696349659887	0.7147103	0.3014195781813348
5-79667931-79667945-T	testing	0.2037824136427288	0.61873573	0.4226621843924871
5-79667949-79667960-A	testing	1.7405417115081434	0.37937048	3.8394973998151563
5-79668874-79668883-CTT	testing	0.0910345693551606	0.10687116	0.9234470834656731
5-79669064-79669078-TG	testing	0.606127531812102	0.39479497	1.4271113787031866
5-79669076-79669089-TGTA	testing	0.3422036074859753	0.1639989	1.6750206439722866
5-79669086-79669095-TA	testing	0.0	0.07716474	0.5644464016937005
5-79669728-79669739-TAA	testing	0.0910345693551606	0.11601159	0.8843718494695614
5-79669740-79669755-TAA	testing	0.0910345693551606	0.1639989	0.723618808090339
5-79669801-79669811-TAT	testing	0.0	0.07487962	0.5718219195581509
5-79670219-79670232-A	testing	0.1633601102386919	0.5534673	0.40301956997495036
5-79670311-79670338-TTTA	testing	0.7385796577819648	3.0272412	0.2681531753233376
5-79671409-79671422-T	testing	0.187062794919429	0.6215921	0.3978186497876418
5-79672102-79672113-A	testing	0.513689671093607	0.5006241	1.021753324739395
5-79672358-79672367-ATT	testing	0.0	0.06345409	0.6117925834709919
5-79674404-79674419-AAAC	testing	0.0	0.15942869	0.38546237889109336
5-79674654-79674667-AC	testing	0.12121150399375	0.1137265	1.0350214128512376
5-79676100-79676109-TA,5-79676139-79676150-AT	testing	0.1051499555002419	1.1854429	0.1595947634081933
5-79676163-79676189-AC	testing	4.359378460708438	2.0309334	2.092687861905228
5-79676446-79676455-TGG	testing	0.0	0.0954456	0.5116513239489658
5-79676585-79676599-AATA	testing	0.0	0.088590294	0.530249982005967
5-79677743-79677753-TTG	testing	0.0	0.03146255	0.7606729064665184
5-79678129-79678138-TA	testing	0.1213794258068808	0.08402008	1.2030177674462526
5-79678891-79678914-TTTCT	testing	0.655842011241435	0.8449615	0.7998654032375234
5-79679411-79679420-A	testing	0.1950952071280917	0.12515202	1.310648721375414
5-79680424-79680433-ATG	testing	0.0	0.05431363	0.6480308965578737
5-79681015-79681024-TA	testing	0.0	0.042888105	0.6998483183747171
5-79681150-79681178-T	testing	1.486442423852104	2.3691297	0.6425107696254693
5-79681187-79681196-TC	testing	0.0	0.49776772	0.16728906003823693
5-79682446-79682465-T	testing	0.353443254629526	1.041481	0.39724117583168356
5-79683147-79683157-A	testing	0.1576818816454125	0.166284	0.9676956994990782
5-79683287-79683299-CA	testing	0.0	0.28625226	0.25889816152790923
5-79683313-79683341-CA	testing	2.101723493395754	2.2137423	0.9515854438049363
5-79683515-79683532-AAAT	testing	0.0	0.1639989	0.37878945707728323
5-79683751-79683761-A	testing	0.0909599584877094	0.2782544	0.5048453064596458
5-79683923-79683952-A	testing	3.2297191901101185	3.5573866	0.9104094136808284
5-79685485-79685494-TGA	testing	0.0	0.097730726	0.5057382938046765
5-79686333-79686342-A	testing	0.1345128636363787	0.12286693	1.052255099652419
5-79686513-79686523-T	testing	0.3304241167325233	0.32395655	1.015255258428071
5-79687583-79687592-AAT	testing	0.0	0.06116897	0.6204668305567752
5-79688942-79688955-A	testing	6.373270346386642	0.42621523	12.301564031863238
5-79689138-79689147-CTC	testing	0.0	0.081734955	0.550251876420802
5-79689878-79689890-CCGGCC	testing	1.679722606482302	0.4584924	3.186655013536983
5-79689991-79690000-GAG	testing	0.0	0.22112665	0.3114036159876485
5-79690022-79690031-CGG	testing	0.0	0.32738423	0.2339814924851111
5-79690035-79690045-GGA	testing	0.0	0.29196504	0.2551247937826292
5-79692381-79692390-AT	testing	0.0	0.111441374	0.47294433491526594
5-79692861-79692874-ATTC	testing	1.2002947362609888	0.09316051	6.731679970512548
5-79693336-79693354-T	testing	0.5191710473781666	0.8106849	0.6798960292173138
5-79694229-79694244-AAAC	testing	0.1715773075882375	0.17542446	0.9860319144793368
5-79697007-79697019-A	testing	0.2042815548549647	0.4324993	0.5714215114554416
5-79697332-79697341-TCC	testing	0.0	0.0040412545	0.9611571917368605
5-79697692-79697701-CAT	testing	0.0	0.022322118	0.8175136405012216
5-79697727-79697738-AT	testing	0.0	0.088590294	0.530249982005967
5-79698317-79698328-A	testing	2.0323914567315247	0.85638714	2.2296320888751437
5-79699158-79699178-AAC	testing	0.760882299951452	1.1717322	0.6769367795762755
5-79701090-79701108-A	testing	3.119888492154455	1.0232	2.8667098398811026
5-79701235-79701259-AAAT	testing	0.1213794258068807	0.40507796	0.4383074363547375
5-79701239-79701258-AAAC	testing	0.1213794258068807	0.24055007	0.650064249896882
5-79701508-79701518-CA	testing	0.0	0.065739185	0.603357618779168
5-79704088-79704098-A	testing	0.2131558390796614	0.18227977	1.1093810905388697
5-79704204-79704217-A	testing	0.2178013580667748	0.47591636	0.5518185975247774
5-79704678-79704690-GA	testing	0.2941494855533708	0.14571801	1.604072430642633
5-79704699-79704708-AG	testing	0.0	0.06802431	0.5951519753302364
5-79704714-79704726-GA	testing	0.0	0.13429248	0.4268169426521927
5-79705271-79705286-AAAT	testing	0.0	0.17770955	0.36008844492384223
5-79705279-79705295-AAATA	testing	0.0	0.19370532	0.3404773192395698
5-79705398-79705413-ATAG	testing	0.5761834237439968	0.23597986	2.0125713003868646
5-79705418-79705432-T	testing	1.071731589743059	0.85638714	1.2251645183592275
5-79706171-79706180-TTA	testing	0.0	0.052028537	0.6577712446183706
5-79707401-79707411-ATG	testing	0.0	0.07487962	0.5718219195581509
5-79708317-79708326-ATA	testing	0.0	0.049743414	0.6678090029388537
5-79708624-79708634-A	testing	0.0606057519968751	0.29996294	0.40155158374642186
5-79708952-79708968-AATTT	testing	0.0	0.24397773	0.29071649493122714
5-79709287-79709296-A	testing	0.03034485645172	0.12743714	0.573102776669281
5-79709588-79709601-T	testing	0.1094564669043215	0.43135673	0.39419180200149434
5-79709802-79709811-A	testing	0.0428943268970595	0.16856912	0.5320579182634977
5-79709960-79709988-A	testing	1.9587457066714145	3.356297	0.5956506939859086
5-79709985-79710000-AAAG	testing	1.315069018303391	1.2357154	1.0594090764420259
5-79710278-79710287-TTA	testing	0.0	0.08402008	0.5434189573224836
5-79711301-79711311-GCT	testing	0.0	0.056598753	0.6385746890334433
5-79712196-79712211-TTTA	testing	0.0	0.14571801	0.4069705757424944
5-79712542-79712552-A	testing	0.0	0.166284	0.375538898319088
5-79712637-79712647-TAT	testing	0.0	0.081734955	0.550251876420802
5-79713753-79713763-CTA	testing	0.0	0.065739185	0.603357618779168
5-79714431-79714451-T	testing	1.1790423930469318	1.3316898	0.893379552642571
5-79715281-79715294-TAA	testing	0.0	0.14114779	0.41468346029627723
5-79715293-79715303-T	testing	0.4953064495069719	0.27939695	1.5690860179739767
5-79715595-79715604-TTA	testing	0.0	0.07944983	0.5572588171301137
5-79716695-79716704-AAC	testing	0.1213794258068807	0.08402008	1.203017767446252
5-79717884-79717906-T	testing	1.1822876668928404	3.4111397	0.36520553907121395
5-79718701-79718710-ATA	testing	0.0	0.024607211	0.8025217738000733
5-79720428-79720453-T	testing	3.0664725357752483	1.5921924	1.8712248889518994
5-79720856-79720865-GGA	testing	0.0	0.09316051	0.517704162201684
5-79722676-79722698-A	testing	1.2636087797944109	1.2448558	1.0139442308940563
5-79723443-79723459-A	testing	0.7591799984843549	1.0597619	0.7408244730960336
5-79723455-79723470-AAAAG	testing	0.3785366113573999	0.82439554	0.5176751624714674
5-79723776-79723788-A	testing	0.6473047875973409	0.62787616	1.026692215880983
5-79723784-79723799-AAAAG	testing	0.1517242822586011	0.42107373	0.4830876472291188
5-79724155-79724167-A	testing	0.2576955038377387	0.4273578	0.6782785877780488
5-79724184-79724193-GTG	testing	0.0	0.14571801	0.4069705757424944
5-79724968-79724978-TTC	testing	0.0	0.049743414	0.6678090029388537
5-79726072-79726085-ATGA	testing	1.4892439676845337	0.097730726	8.037415326561506
5-79726909-79726932-T	testing	4.519824664492088	1.8115629	2.4167787858260312
5-79727062-79727072-CCA	testing	0.0	0.0954456	0.5116513239489658
5-79728082-79728091-TAT	testing	0.4063678281088119	0.2702565	1.3676136086977861
5-79728318-79728332-T	testing	0.575319644132383	0.51504886	1.0979934897080907
5-79730345-79730354-AGA	testing	0.0	0.081734955	0.550251876420802
5-79730437-79730447-AAG	testing	0.0	0.06802431	0.5951519753302364
5-79730657-79730666-AGA	testing	0.0	0.06802431	0.5951519753302364
5-79730717-79730726-CT	testing	0.0	0.056598753	0.6385746890334433
5-79731020-79731029-CT	testing	0.0	0.104586035	0.48879191583140075
5-79731569-79731578-AGA	testing	0.0	0.088590294	0.530249982005967
5-79733006-79733015-AGA	testing	0.0	0.058883846	0.6293906052601471
5-79733299-79733308-AGA	testing	0.0	0.0703094	0.5871666508131671
5-79739221-79739231-AAG	testing	0.0910345693551606	0.07259452	1.1068402945537357
5-79739434-79739445-AT	testing	0.0606897129034403	0.15257335	0.6362100867072488
5-79739665-79739685-AC	testing	0.3588796867985485	1.3865325	0.3086913248102874
5-79739983-79740002-AAAAT	testing	0.3386398567573431	0.20970109	1.4163329446381447
5-79741994-79742004-TCC,5-79742023-79742038-TCC,5-79742048-79742099-TCT,5-79742099-79742109-TTC,5-79742108-79742125-TCT,5-79742123-79742135-TCC,5-79742163-79742176-CCT,5-79742174-79742188-TCT	testing	14.164791988493768	7.213562	1.9504575183055493
5-79742760-79742772-A	testing	0.9447914962975132	0.35480553	2.297226896729935
5-79744967-79744977-AT	testing	0.0606897129034402	0.08402008	0.8732183623843669
5-79745154-79745168-A	testing	0.501660218612842	0.5935995	0.8674461538868499
5-79745325-79745339-GAA	testing	0.0	0.120581806	0.45334654663222773
5-79745693-79745703-CAT	testing	0.0	0.13657758	0.42269432293626474
5-79746547-79746570-A	testing	0.9644041047734772	2.5336576	0.404154323163906
5-79747024-79747035-TC	testing	0.1050207389162518	0.1891351	0.7090828436819044
5-79747036-79747047-TC	testing	0.0	0.14571801	0.4069705757424944
5-79747058-79747069-CTC	testing	0.157531108374377	0.11829671	1.1797296824783892
5-79747594-79747611-TTTTG	testing	0.0	0.1388627	0.41865054694600706
5-79748496-79748552-CTAT	testing	4.596091528282986	3.8864424	1.1780156483091253
5-79750010-79750024-T	testing	1.2359318592296715	0.69528687	1.679811285240597
5-79750136-79750145-AAG	testing	0.0	0.052028537	0.6577712446183706
5-79753058-79753069-T	testing	0.0677279713514685	0.35709065	0.366946843807609
5-79753587-79753607-AAC	testing	0.8963442654892357	0.47705892	1.7265901816217235
5-79754649-79754659-T	testing	0.336652937628876	0.24854794	1.252777272557904
5-79755290-79755301-T	testing	0.0606897129034402	0.42564395	0.3057006799059329
5-79755689-79755699-ATT	testing	0.0	0.10001582	0.49996045312815757
5-79755922-79755931-AG	testing	0.0	0.052028537	0.6577712446183706
5-79756495-79756505-TAT	testing	0.0	0.10230094	0.4943130763505103
5-79757194-79757211-A	testing	0.5600659077116641	0.8655275	0.6836324265354059
5-79758090-79758099-GTG	testing	0.0	0.14571801	0.4069705757424944
5-79758237-79758248-A	testing	0.1003469298327456	0.22112665	0.6238875840194067
5-79758533-79758548-AAAT	testing	0.0	0.28053948	0.2627848232724762
5-79758567-79758582-TAAAA	testing	0.0	0.34223744	0.2261228719124279
5-79759019-79759030-AAC	testing	0.0	0.065739185	0.603357618779168
5-79760071-79760084-TTTG	testing	0.2100414778325031	0.1137265	1.4506459322194634
5-79760087-79760096-TG	testing	0.210041477832503	0.06116897	1.9237045309187182
5-79760188-79760203-T	testing	0.5849803135356314	0.9089446	0.6789077552282171
5-79760571-79760583-AG	testing	0.4063678281088121	0.056598753	3.2335367837112474
5-79764002-79764014-T	testing	0.3046042229418804	0.4290716	0.7647437944918616
5-79764743-79764752-TGA	testing	0.0	0.10915628	0.47811139115689
5-79764837-79764846-T	testing	0.1601252999540667	0.28053948	0.6835698097712929
5-79766095-79766114-TTTA	testing	0.3202505999081337	0.18684998	1.4650536141161095
5-79768127-79768137-T	testing	0.0856896706599753	0.35937577	0.40422173476841267
5-79770351-79770360-A	testing	0.0743636599223752	0.11829671	0.7987461648981115
5-79771068-79771086-A	testing	0.4100777072877458	1.1580216	0.4054602141074094
5-79771812-79771822-TCT	testing	0.0	0.081734955	0.550251876420802
5-79772027-79772043-AAAAG	testing	0.0	0.24055007	0.2936425765526931
5-79772121-79772131-A	testing	0.3372876096988376	0.21884152	1.3714889130463235
5-79773696-79773724-TGAA	testing	0.8340342971054138	2.8261516	0.3192022918790037
5-79776483-79776492-T	testing	0.0	0.15485847	0.3923746383630099
5-79777474-79777484-A	testing	0.1354559427029371	0.15485847	0.9238694036848651
5-79777796-79777805-T	testing	0.5014698629940539	0.2599735	1.670872614217585
5-79778126-79778136-A	testing	0.2786030180924407	0.26682884	1.0320971984984622
5-79778811-79778835-TG	testing	3.0808865726683075	1.5921924	1.8797428546944823
5-79778900-79778911-T	testing	0.7034933328495364	0.7809785	0.9120464720189385
5-79778913-79778925-T	testing	0.6725188901646558	0.5627505	1.165625510904414
5-79779664-79779673-TGA	testing	0.3385734379870271	0.104586035	2.14371150986443
5-79783976-79783986-GGA	testing	0.300532917707632	0.065739185	2.4166458747074926
5-79784408-79784420-AGGC	testing	0.0	0.12286693	0.44869824338675995
5-79785018-79785033-T	testing	0.154789337320613	0.6244485	0.35170110410969596
5-79785255-79785264-T	testing	0.0	0.14114779	0.41468346029627723
5-79786222-79786231-GCT	testing	0.0	0.05431363	0.6480308965578737
5-79786844-79786853-CAC	testing	0.0	0.045173198	0.688832383509248
5-79788007-79788016-A	testing	0.1409458758376492	0.26568627	0.6588868535798438
5-79788212-79788227-T	testing	0.4182810676123701	0.7227082	0.6299694929652703
5-79788466-79788484-T	testing	0.9764217122229948	0.97978306	0.9968870156408963
5-79788583-79788595-ATG	testing	1.0554779288905718	0.12972227	5.029890784600778
5-79788945-79788954-ATT	testing	0.0	0.06802431	0.5951519753302364
5-79789429-79789442-T	testing	0.4444944779796665	0.6004548	0.7773442026233051
5-79790274-79790285-T	testing	0.4193479513445035	0.32738423	1.215178087746718
5-79791075-79791085-AGA	testing	1.589011839850914	0.0954456	8.641851440251989
5-79791581-79791590-GTG	testing	0.0	0.06345409	0.6117925834709919
5-79791713-79791733-A	testing	2.261947324693602	1.2128642	1.7990796951380057
5-79792213-79792224-TCA	testing	0.0	0.040602982	0.7112224689516187
5-79792228-79792237-AGC	testing	0.0	0.07259452	0.5793926713316275
5-79792472-79792481-TTA	testing	0.0	0.052028537	0.6577712446183706
5-79795515-79795525-CAG	testing	0.0	0.09087539	0.5239020074824733
5-79795820-79795829-AGG	testing	0.0	0.088590294	0.530249982005967
5-79796324-79796335-T	testing	0.4128868023292952	0.37080133	1.0893911500404962
5-79796433-79796443-TG	testing	0.0	0.07487962	0.5718219195581509
5-79797852-79797862-CTG	testing	0.0	0.045173198	0.688832383509248
5-79799500-79799509-TCA	testing	0.1286829806911779	0.088590294	1.2125914639656796
5-79799818-79799827-AAC	testing	0.0	0.0703094	0.5871666508131671
5-79800353-79800371-AC	testing	0.5854095845638472	0.98663837	0.6307614414203385
5-79800623-79800635-T	testing	0.1049075438456474	0.55932283	0.3107848454840361
5-79801206-79801230-GTT	testing	0.664784197984779	3.7219145	0.2001049992051834
5-79802633-79802642-TTG	testing	0.0	0.07259452	0.5793926713316275
5-79803042-79803051-CA	testing	0.0	0.06116897	0.6204668305567752
5-79803442-79803451-GTG	testing	0.0	0.04745832	0.6781577329783766
5-79803898-79803913-A	testing	0.7284420110700505	0.5736048	1.22986358035164
5-79805138-79805147-CTC	testing	0.0	0.07944983	0.5572588171301137
5-79806945-79806955-GCT	testing	0.0	0.065739185	0.603357618779168
5-79808148-79808161-GGA	testing	0.0	0.056598753	0.6385746890334433
5-79808191-79808200-GA	testing	0.0	0.029177427	0.774129058941544
5-79808670-79808679-TAA	testing	0.0	0.0954456	0.5116513239489658
5-79810012-79810021-AG	testing	0.0	0.042888105	0.6998483183747171
5-79810094-79810104-GGT	testing	0.0	0.036032766	0.7351170085007314
5-79812166-79812176-CA	testing	0.0606897129034403	0.08402008	0.8732183623843676
5-79813098-79813110-TATT	testing	0.0	0.08630517	0.5367537572897199
5-79813420-79813429-GTA	testing	0.0	0.03146255	0.7606729064665184
5-79813568-79813580-T	testing	0.2585191635470966	0.63587403	0.4872018157062787
5-79814768-79814778-T	testing	0.6105860326549665	0.3987939	1.4246085059479805
5-79814884-79814895-TC	testing	0.0	0.05431363	0.6480308965578737
5-79815604-79815629-CTCTC	testing	0.0	0.59759843	0.1433489464705361
5-79816063-79816072-CAA	testing	0.0	0.0703094	0.5871666508131671
5-79817485-79817501-TTTA	testing	0.0	0.28053948	0.2627848232724762
5-79817509-79817526-TTATT	testing	0.151724282258601	0.31367356	0.6085094784849218
5-79817816-79817826-T	testing	0.0429338790741091	0.23369473	0.4283372382719652
5-79818768-79818960-CCTCACAATTATGGCAGGAGGCAAAGGAGGAGCAAAGGCACTTCTTACATGGTGGCAGGCAAGAGAGCATGTGCAGGGGAATTGCCAGTTATAAAA	testing	46.83591629532999	0.120581806	212.78235565507154
5-79819333-79819344-T	testing	0.0803166497690622	0.30453312	0.44574014055774275
5-79819353-79819362-TC	testing	0.0	0.024607211	0.8025217738000733
5-79819488-79819499-T	testing	0.3542527185292244	0.29996294	1.1357370223581826
5-79821605-79821618-T	testing	0.5149363293085466	0.68843156	0.779948901726545
5-79822117-79822129-T	testing	0.1284717651516905	0.4784871	0.3949470353819307
5-79822291-79822311-T	testing	1.44999889526132	1.2814175	1.1220350800980297
5-79823087-79823097-T	testing	0.1411985426837306	0.35709065	0.5276820750626393
5-79823556-79823586-TG	testing	3.5966190904380526	2.2046018	1.6040164033708786
5-79823591-79823601-GT	testing	3.5928525464373253	2.506236	1.4169294516833186
5-79823934-79823944-TAT	testing	0.0	0.0703094	0.5871666508131671
5-79824337-79824348-GT	testing	0.0	0.10001582	0.49996045312815757
5-79824658-79824667-A	testing	0.4765766356103625	0.17085424	2.128734021702457
5-79825028-79825037-A	testing	0.0678281421902377	0.13429248	0.7163189454063472
5-79825346-79825361-TTTG	testing	0.0	0.3410949	0.22670858357237866
5-79825354-79825376-TTTGT	testing	0.0	0.24397773	0.29071649493122714
5-79825867-79825896-GGGAA,5-79825896-79825910-GAAG,5-79825935-79825950-GGAA,5-79825951-79825969-GAAA,5-79825966-79825977-AG,5-79825974-79825989-AGAA,5-79826001-79826015-GA,5-79826017-79826029-GAAG,5-79826027-79826038-AG,5-79826036-79826051-GAAG,5-79826091-79826104-GGAA	testing	1.1591166280632088	2.2228827	0.5420491650582309
5-79826114-79826127-AAAG	testing	0.0	0.19599044	0.33784874943934007
5-79826804-79826813-A	testing	0.0	0.21884152	0.31363543869694266
5-79826851-79826860-ATG	testing	0.0	0.09316051	0.517704162201684
5-79827799-79827808-TCT	testing	0.0	0.052028537	0.6577712446183706
5-79828419-79828429-TAT	testing	0.0	0.07944983	0.5572588171301137
5-79828657-79828666-GTT	testing	0.0	0.097730726	0.5057382938046765
5-79829350-79829361-TC	testing	0.210041477832503	0.07259452	1.7963576006497948
5-79829520-79829529-AGC	testing	0.0	0.05431363	0.6480308965578737
5-79830821-79830842-A	testing	0.6550230318379718	1.4093837	0.5002194152739107
5-79831136-79831151-T	testing	0.1819199169754191	0.67129326	0.3655158570624863
5-79832282-79832298-GTTT	testing	0.0	0.19827554	0.33526047761073535
5-79833857-79833868-A	testing	0.1478000188901527	0.3250991	0.5829229440621086
5-79833919-79833929-TGG	testing	0.0	0.06345409	0.6117925834709919
5-79833985-79833994-CTG	testing	0.0	0.07259452	0.5793926713316275
5-79834039-79834050-GT	testing	0.0	0.10915628	0.47811139115689
5-79834070-79834081-CA	testing	0.0	0.21655643	0.31589944326829816
5-79834662-79834671-AC	testing	0.0	0.024607211	0.8025217738000733
5-79834878-79834887-TAA	testing	0.0	0.06345409	0.6117925834709919
5-79835785-79835809-T	testing	4.174237370251734	2.5976405	1.5844354984482676
5-79836337-79836349-AC	testing	0.0	0.13429248	0.4268169426521927
5-79836483-79836490-C,5-79836508-79836524-A	testing	0.7981741178554375	0.9295106	0.8724282371210529
5-79837118-79837129-T	testing	0.0525749777501211	0.32395655	0.3598835252105932
5-79838850-79838865-TTTC	testing	0.1213794258068807	0.5161557	0.3592913703579805
5-79838862-79838873-T	testing	0.6022647945653014	0.5420417	1.0937993506734864
5-79840478-79840488-CCT	testing	0.0	0.09087539	0.5239020074824733
5-79843238-79843249-CAG	testing	0.0	0.11829671	0.4580921077555406
5-79844443-79844456-TTA	testing	0.0	0.12743714	0.4396819270590547
5-79845163-79845172-TAT	testing	0.0	0.006326318	0.9405009209479068
5-79846550-79846562-AGGG	testing	1.4073039051874294	0.12286693	6.76324614507603
5-79847054-79847063-A	testing	0.0741579509254722	0.120581806	0.7895390562060781
5-79847132-79847141-T	testing	0.0677279713514685	0.18456489	0.589419064844818
5-79848166-79848185-TTTC	testing	0.4163164842934992	1.1214598	0.4227044429079853
5-79848182-79848206-T	testing	4.081442636490053	1.9303886	2.0594297251718476
5-79848618-79848629-A	testing	0.4589708510270425	0.32738423	1.307888339789801
5-79849465-79849488-TTTG	testing	0.9633699934048996	0.9729277	0.9910919378863084
5-79851922-79851933-TA	testing	0.0	0.23369473	0.29967509525847175
5-79854870-79854879-TG	testing	0.0	0.07259452	0.5793926713316275
5-79855071-79855080-TGA	testing	0.0	0.049743414	0.6678090029388537
5-79856085-79856098-AGGC	testing	0.0	0.11601159	0.46293812290349795
5-79857399-79857422-A	testing	2.194022544424755	2.3599892	0.9325335836534384
5-79857899-79857908-AGG	testing	0.0	0.07259452	0.5793926713316275
5-79858235-79858244-CA	testing	0.8446630760216172	0.166284	3.547577308518789
5-79859014-79859024-CTC	testing	0.0	0.03831786	0.7229724346516061
5-79859117-79859126-AGA	testing	0.1286829806911781	0.088590294	1.2125914639656805
5-79859715-79859726-AG	testing	0.0	0.033747643	0.7476767272825885
5-79860962-79860972-TTA	training	0.0	0.03831786	0.7229724346516061
5-79861589-79861601-T	training	0.0678781721746832	0.4245014	0.3200719238779595
5-79862019-79862028-TAT	training	0.0	0.040602982	0.7112224689516187
5-79863005-79863014-AT	training	0.1715773075882375	0.0954456	1.3895288898201725
5-79863023-79863032-TG	training	0.0	0.036032766	0.7351170085007314
5-79863576-79863586-TTA	training	0.0	0.14114779	0.41468346029627723
5-79863904-79863913-TTG	training	0.0	0.06345409	0.6117925834709919
5-79865506-79865516-CAC	training	0.0	0.1388627	0.41865054694600706
5-79866777-79866786-GAT	training	0.0	0.12286693	0.44869824338675995
5-79869139-79869148-TGC	training	0.2573659613823566	0.07716474	2.0171393099008115
5-79869420-79869432-T	validation	0.0910718518669541	0.5156915	0.31033699810205945
5-79869560-79869569-CAC	training	0.0	0.08402008	0.5434189573224836
5-79870712-79870722-TCT	training	0.0	0.088590294	0.530249982005967
5-79871565-79871579-ATGC	training	1.467919544556667	0.111441374	7.415386662009995
5-79873013-79873023-AAT	training	0.0	0.065739185	0.603357618779168
5-79875028-79875038-AGG	training	0.0	0.08402008	0.5434189573224836
5-79876254-79876264-CA	training	0.0	0.042888105	0.6998483183747171
5-79876908-79876925-AAC	training	0.0	0.29767781	0.251459843836899
5-79877267-79877284-TG	training	1.008180843828245	1.2311451	0.8325019142002212
5-79877285-79877305-TG	training	1.0726715243096383	1.2037238	0.8994784971399912
5-79878083-79878093-T	training	0.397956266154698	0.2679714	1.3532471984363403
5-79879081-79879090-CAC	training	0.0	0.04745832	0.6781577329783766
5-79879703-79879720-TTTTA	training	0.0	0.4239301	0.19086515548543598
5-79880267-79880276-GAT	training	0.0	0.017751873	0.8492433916528869
5-79880311-79880323-GA	training	0.0	0.024607211	0.8025217738000733
5-79880359-79880369-AAC	training	0.0	0.0703094	0.5871666508131671
5-79881803-79881820-A	training	3.0865999061659424	1.0689023	2.726147348812593
5-79882383-79882393-TGT	training	0.0	0.056598753	0.6385746890334433
5-79882429-79882441-TC	training	0.1715773075882377	0.0703094	1.5946113813344285
5-79882476-79882485-ATC	training	0.0	0.052028537	0.6577712446183706
5-79884548-79884557-ATT	training	0.0	0.06345409	0.6117925834709919
5-79887749-79887759-TTG	training	0.0	0.07487962	0.5718219195581509
5-79888480-79888496-TCA	training	0.1286829806911782	0.13657758	0.9666299769030446
5-79889631-79889640-CTC	training	0.0	0.08630517	0.5367537572897199
5-79890144-79890156-ATTT	training	0.0	0.09316051	0.517704162201684
5-79890268-79890282-A	training	0.437329360697208	0.7844062	0.6075594683723475
5-79891586-79891596-TTC	training	0.2966318037018899	0.23712242	1.1765215843606303
5-79892033-79892043-ATC	training	0.0	0.06345409	0.6117925834709919
5-79892483-79892492-GAA	training	0.0	0.05431363	0.6480308965578737
5-79893209-79893218-TGA	training	0.0	0.058883846	0.6293906052601471
5-79895787-79895801-CTTC	training	0.0	0.15028825	0.39953933115118273
5-79896566-79896578-TTCT	training	0.0	0.1388627	0.41865054694600706
5-79896925-79896975-AC	training	4.831896652795951	5.1478233	0.939798535670199
5-79897300-79897309-AG	training	0.0	0.058883846	0.6293906052601471
5-79897548-79897572-TTAT	training	4.975676423773048	5.604845	0.8897132917323867
5-79899346-79899355-AAT	training	0.4133100105910213	0.14571801	2.0890207054461385
5-79899356-79899365-A	training	0.7522245385613581	0.17770955	3.068762088164984
5-79899796-79899805-AT	training	0.0	0.104586035	0.48879191583140075
5-79901364-79901378-CA	validation	1.0043958005289249	0.24055007	3.242976284012876
5-79902820-79902832-GCCT	training	0.0	0.14114779	0.41468346029627723
5-79903152-79903161-CTG	training	0.957873532787352	0.0954456	5.412623936212184
5-79903382-79903392-CTC	training	0.0	0.07716474	0.5644464016937005
5-79904828-79904837-AAT	training	0.0	0.10915628	0.47811139115689
5-79908438-79908449-A	training	0.4868896736016389	0.31367356	1.418726576582847
5-79908773-79908791-TTCT	training	0.7536126579736981	1.377392	0.5777834575885737
5-79908793-79908822-T	training	4.3506860078758125	4.270341	1.0183841507735465
5-79909119-79909158-TTA	training	7.592465374509191	5.933901	1.2748743100871545
5-79913512-79913521-AAT	training	0.0	0.11829671	0.4580921077555406
5-79915826-79915835-AC	training	0.0	0.058883846	0.6293906052601471
5-79916350-79916359-TCA	training	0.0	0.11829671	0.4580921077555406
5-79917091-79917104-ATA	training	0.0	0.1388627	0.41865054694600706
5-79918605-79918623-A	training	1.4292941455057582	1.2311451	1.1488560830113548
5-79920713-79920722-T	training	0.5075458973953453	0.18227977	2.1522828128822167
5-79921548-79921558-T	training	0.0303448564517201	0.28739482	0.33646515059679966
5-79921625-79921634-TG	training	0.0	0.058883846	0.6293906052601471
5-79921680-79921689-TTC	training	0.0	0.058883846	0.6293906052601471
5-79921978-79921993-TAAAA	training	0.1517242822586011	0.15485847	0.9877022421840683
5-79922029-79922041-TTTG	training	0.0	0.10001582	0.49996045312815757
5-79923654-79923663-ATC	training	0.0	0.052028537	0.6577712446183706
5-79925435-79925444-T	training	0.4240001415522441	0.20741597	1.7045312953398097
5-79925530-79925539-TGT	training	0.0	0.04745832	0.6781577329783766
5-79925821-79925832-A	validation	0.4620751256722987	0.32624167	1.318677091501398
5-79928001-79928014-T	testing	1.1052726293862674	0.5798888	1.7727496458042367
5-79932590-79932599-AGC	testing	0.0	0.056598753	0.6385746890334433
5-79935201-79935211-CCA	testing	0.0	0.088590294	0.530249982005967
5-79935305-79935314-AGA	testing	0.0	0.07716474	0.5644464016937005
5-79935360-79935369-TGG	testing	0.0	0.026892334	0.7880696717265836
5-79935913-79935922-GAG	testing	0.0	0.06116897	0.6204668305567752
5-79935967-79935977-A	testing	0.3708675665347325	0.36508852	1.0124256916398033
5-79936931-79936941-CCA	testing	0.0	0.08402008	0.5434189573224836
5-79937148-79937163-GATA	testing	0.0	0.4245014	0.19065726040006759
5-79937188-79937202-GATG	testing	0.0	0.21655643	0.31589944326829816
5-79937213-79937224-AG	testing	0.0	0.12515202	0.44414436077455577
5-79937290-79937299-T	testing	0.1890866177533926	0.4490663	0.5265058477517062
5-79937296-79937311-TTTG	testing	0.1213794258068808	0.37422898	0.4668196907892065
5-79937709-79937723-TTG	testing	0.0	0.12743714	0.4396819270590547
5-79938936-79938947-T	testing	0.2100657194481214	0.29082248	0.7933671559735291
5-79939079-79939088-CAC	testing	0.0	0.10915628	0.47811139115689
5-79939331-79939343-T	testing	0.1821437037339082	0.40736306	0.5560982380820318
5-79940046-79940055-GTG	testing	0.0	0.08402008	0.5434189573224836
5-79940167-79940178-A	testing	0.1169677692306426	0.3388098	0.49444604297953826
5-79940303-79940325-GGCA	testing	0.5246736089931463	0.5121925	1.0203875561904896
5-79941606-79941617-CAA	testing	0.0	0.1137265	0.46788769759482335
5-79941663-79941693-AC	testing	1.7584183810914236	4.1789365	0.43431782198483754
5-79941847-79941861-TAGA	testing	0.0	0.056598753	0.6385746890334433
5-79941914-79941926-T	testing	0.1868176451738717	0.5403993	0.44787313973308795
5-79943099-79943119-T	testing	3.383814395399808	1.084898	2.940180838688063
5-79944096-79944114-A	testing	0.4113949248792189	0.8975191	0.512666799943198
5-79944961-79944974-A	testing	0.3980042462854818	0.53218716	0.7877481192207096
5-79944973-79944986-AG	testing	0.1711018037429876	0.27368414	0.7254838370795924
5-79945639-79945651-TAAA	testing	0.0	0.23712242	0.29662815068781245
5-79945644-79945659-AAATA	testing	0.0	0.31024593	0.24375622690516396
5-79945959-79945968-AC	testing	0.9136996665372118	1.4962177	0.6350635421078288
5-79945969-79946001-AC	testing	2.1327644343337817	4.45315	0.49037796565757374
5-79947943-79947952-CT	testing	0.0	0.04745832	0.6781577329783766
5-79949644-79949668-A	testing	1.0519292519087875	1.6424648	0.6610918349161415
5-79949838-79949847-CTT	testing	0.0	0.0703094	0.5871666508131671
5-79951120-79951135-GTTTT	testing	1.481305341874505	1.1306002	1.2849870671843748
5-79951131-79951148-T	testing	0.6367197094139658	1.3499708	0.5080927901540954
5-79951206-79951228-T	testing	0.8858143276722157	1.3682517	0.6714205252901907
5-79952399-79952435-CT	testing	9.844513115205013	3.5573866	2.719021586398608
5-79952628-79952640-TCC	testing	0.0	0.0954456	0.5116513239489658
5-79953847-79953856-TAA	testing	0.0	0.07944983	0.5572588171301137
5-79954404-79954417-T	testing	1.029495583808347	0.5664638	1.694759090903883
5-79954564-79954573-TG	testing	0.0	0.097730726	0.5057382938046765
5-79956857-79956867-TC	testing	0.0	0.08630517	0.5367537572897199
5-79957529-79957539-CA	testing	0.0	0.097730726	0.5057382938046765
5-79957920-79957952-GAAT	testing	2.6070827140092474	2.7347472	0.9549644194054578
5-79962103-79962112-TC	testing	0.0	0.06802431	0.5951519753302364
5-79962598-79962611-AGCT	testing	0.0	0.10001582	0.49996045312815757
5-79962812-79962834-AAAACA	testing	2.345839448425816	0.66729426	3.187615985066558
5-79963804-79963819-T	testing	1.7129654838770163	0.6267336	2.494676844275559
5-79964983-79964993-CAT	testing	0.0	0.07259452	0.5793926713316275
5-79965324-79965344-A	testing	2.323660536905591	1.3636814	1.6558661857051618
5-79965491-79965512-CAA	testing	0.2031839140544056	0.6215921	0.42015969140239423
5-79965845-79965855-CAG	testing	0.0	0.020036995	0.8330765027898274
5-79966329-79966338-TTA	testing	0.0	0.07259452	0.5793926713316275
5-79966968-79966977-ATA	testing	0.0	0.11601159	0.46293812290349795
5-79968316-79968325-A	testing	0.0	0.097730726	0.5057382938046765
5-79968600-79968610-CTG	testing	0.0	0.07944983	0.5572588171301137
5-79968635-79968647-ATAA	testing	0.1715773075882378	0.06116897	1.685047112904164
5-79968761-79968770-TC	testing	0.0	0.07259452	0.5793926713316275
5-79969366-79969378-TCTT	testing	0.0	0.16171378	0.38209680820016434
5-79971962-79971982-A	testing	0.6814178377643497	1.062047	0.6724494256810177
5-79973861-79973870-TGG	testing	0.0	0.08402008	0.5434189573224836
5-79974483-79974496-TG	testing	0.0	0.23826495	0.29562625391723263
5-79976379-79976396-A	testing	1.532160405930434	0.9660724	1.5310033407960226
5-79976400-79976418-A	testing	0.6832927769402836	1.1168896	0.643684338283673
5-79976569-79976584-A	testing	0.1821157454277647	0.63587403	0.38337505323807225
5-79978188-79978197-CAA	testing	0.0910345693551606	0.07259452	1.1068402945537357
5-79979760-79979770-T	testing	0.1004821569535875	0.35252044	0.4430344780748191
5-79980564-79980580-A	testing	1.466638100823471	0.8860935	1.5887317995945325
5-79981008-79981018-A	testing	0.0606897129034402	0.23826495	0.47504097868679623
5-79981173-79981187-A	testing	0.1517242822586009	0.59474206	0.36232768498081275
5-79982119-79982128-AC	testing	0.0	0.15257335	0.39592458982707396
5-79982129-79982145-AC	testing	0.2003552784717551	0.45592165	0.5402834706505046
5-79983528-79983539-TAA	testing	0.0	0.04745832	0.6781577329783766
5-79983713-79983723-TTC	testing	0.0	0.088590294	0.530249982005967
5-79984623-79984636-A	testing	0.2134900204095938	0.86781263	0.32391602536701125
5-79984981-79984990-T	testing	0.1513210127528358	0.27711183	0.6664363002158691
5-79985924-79985939-T	testing	1.212757615458905	0.98663837	1.2080906138616339
5-79985940-79985949-A	testing	1.2160589201591665	0.81982535	1.4307704393656542
5-79986533-79986542-CTG	testing	0.0	0.0703094	0.5871666508131671
5-79986708-79986719-AAG	testing	0.0	0.09316051	0.517704162201684
5-79987300-79987310-GTG	testing	0.0	0.13657758	0.42269432293626474
5-79987440-79987461-A	testing	0.6624701366422392	1.6104733	0.4457655881809083
5-79987518-79987527-T	testing	0.0303448564517201	0.111441374	0.6164586144418457
5-79987962-79987972-CCA	testing	0.0	0.07259452	0.5793926713316275
5-79988881-79988894-TGAA	testing	1.3998158258230522	0.11829671	6.870537928963988
5-79989249-79989258-A	testing	0.0525749777501212	0.19142023	0.5235565758428
5-79990075-79990084-A	testing	0.1768674375106366	0.5670351	0.415071766854003
5-79990081-79990096-AAAT	testing	0.0	0.31481612	0.24107067005978458
5-79990541-79990550-GAA	testing	0.0	0.088590294	0.530249982005967
5-79992557-79992566-TAA	testing	0.0	0.07259452	0.5793926713316275
5-79995264-79995273-AAG	testing	0.0	0.022322118	0.8175136405012216
5-79995972-79995987-A	testing	0.5473939738486	0.5453266	1.0032036086046972
5-79996144-79996153-A	testing	0.2021286018560095	0.22569686	0.9276374413189293
5-79997030-79997047-T	testing	0.5342977739305059	0.8072573	0.6991376910723187
5-79997365-79997374-A	testing	0.0303448564517201	0.10230094	0.6443116697911543
5-79997388-79997405-TG	testing	0.1356562843804752	0.6055963	0.3339817461918029
5-79998308-79998317-TC	testing	0.0	0.0703094	0.5871666508131671
5-80000127-80000137-ATT	testing	0.0	0.06345409	0.6117925834709919
5-80002626-80002635-GA	testing	0.0606897129034403	0.052028537	1.0569707245386455
5-80002745-80002762-A	testing	2.0253263579212337	1.0734725	1.8111428754582946
5-80002923-80002936-A	testing	0.1577464546467795	0.7604125	0.29956149480252725
5-80003350-80003359-AGA	testing	0.0	0.088590294	0.530249982005967
5-80003374-80003384-GA	testing	0.0	0.058883846	0.6293906052601471
5-80004722-80004734-ATTT	testing	0.0	0.24740541	0.28784813684968236
5-80004884-80004894-CCA	testing	0.0	0.10915628	0.47811139115689
5-80005041-80005060-AAAAC	testing	0.0	0.22569686	0.30703397017705364
5-80005073-80005084-AAT	testing	0.0	0.06345409	0.6117925834709919
5-80005762-80005784-T	testing	1.426929278267583	1.3865325	1.0271751732757832
5-80008412-80008421-T	testing	0.0678281421902375	0.26225862	0.4632826741023789
5-80009270-80009279-TG	testing	0.0	0.07259452	0.5793926713316275
5-80009656-80009666-A	testing	0.9165191206890616	0.45649293	1.8266523542160034
5-80009891-80009900-GGA	testing	0.0	0.10687116	0.48339265850300256
5-80011876-80011885-A,5-80011891-80011906-AAAG	testing	0.0	1.5602008	0.0602336777575339
5-80012131-80012145-AATA	testing	0.0	0.13657758	0.42269432293626474
5-80013117-80013140-TTTTGTT	testing	0.0	0.8312509	0.10738244655656172
5-80013131-80013155-TTTTG	testing	0.0	0.8381063	0.1065977277841541
5-80013777-80013786-ATA	testing	0.0	0.06345409	0.6117925834709919
5-80014145-80014159-ACC	testing	0.8357542213576901	0.14571801	3.8082443421940866
5-80016944-80016956-TATT	testing	0.0	0.088590294	0.530249982005967
5-80017082-80017091-GGA	testing	0.0910345693551606	0.06345409	1.1687353271806207
5-80017621-80017631-TAT	testing	0.0	0.052028537	0.6577712446183706
5-80017872-80017881-T	testing	0.0303448564517201	0.166284	0.48949563793438633
5-80018389-80018411-T	testing	0.7409091525597687	1.1945834	0.649559659547441
5-80018836-80018845-TGT	testing	0.0	0.10230094	0.4943130763505103
5-80019041-80019056-T	testing	0.7527743438016239	0.82439554	0.9225210495948778
5-80019272-80019285-AC	testing	0.0857886537941188	0.13200736	0.800787758604377
5-80020483-80020502-AAAC	testing	0.2424230079875002	0.57017714	0.5109440288988374
5-80022488-80022497-A	testing	0.0	0.16856912	0.3723436261026584
5-80023670-80023680-AG	testing	0.1213794258068808	0.07716474	1.249568203057114
5-80024073-80024083-ATA	testing	0.0	0.033747643	0.7476767272825885
5-80025148-80025158-TTA	testing	0.0	0.03831786	0.7229724346516061
5-80025599-80025608-AAG	testing	0.0	0.12972227	0.4353082528742207
5-80027732-80027741-A	testing	0.1130531595317352	0.24854794	0.6112592704800814
5-80027894-80027916-A	testing	1.5228806862681186	1.2722771	1.1826187919831341
5-80028177-80028194-CCCCA	testing	0.0	0.20970109	0.32289198594683666
5-80028451-80028462-T	testing	0.0678281421902374	0.38679707	0.34475996782445173
5-80028463-80028475-GTTT	testing	0.2427588516137617	0.14800313	1.3820747004836662
5-80028605-80028614-CCA	testing	0.0	0.0954456	0.5116513239489658
5-80029803-80029820-A	testing	3.538805231536944	0.93408084	3.518878883334637
5-80029831-80029840-TGG	testing	2.75424234991827	1.3134091	2.0194028395022148
5-80029967-80029976-A	testing	0.0606897129034402	0.15714356	0.6249027310014694
5-80030098-80030107-TTA	testing	0.0	0.07944983	0.5572588171301137
5-80030189-80030199-T	testing	0.0303448564517201	0.36508852	0.28025816773916523
5-80030374-80030385-T	testing	0.0802743722823748	0.3182438	0.43102700454226645
5-80030514-80030523-CCA	testing	0.0	0.10001582	0.49996045312815757
5-80032861-80032870-AC	testing	0.0	0.03831786	0.7229724346516061
5-80032985-80032999-TTGT	testing	0.0	0.14343292	0.4107907837608817
5-80038240-80038249-TGT	testing	0.0	0.081734955	0.550251876420802
5-80038571-80038580-T	testing	0.0428943268970594	0.18456489	0.5021502367950572
5-80039456-80039474-TTTTG	testing	0.0	0.111441374	0.47294433491526594
5-80042977-80042987-A	testing	0.1213794258068808	0.17085424	0.8173378633721251
5-80044414-80044424-A	testing	0.4703351253563999	0.32966936	1.327381420347031
5-80044424-80044440-TTAT	testing	0.0	0.4776302	0.17312114221174726
5-80044733-80044744-T	testing	0.4672621159165857	0.43992588	1.0506296084873459
5-80045032-80045041-ATA	testing	0.0	0.058883846	0.6293906052601471
5-80045179-80045188-ATG	testing	0.0	0.07487962	0.5718219195581509
5-80045509-80045520-TAA	testing	0.0	0.052028537	0.6577712446183706
5-80045531-80045547-T	testing	0.3910377531583219	0.79354656	0.5495379593407218
5-80046602-80046612-T	testing	0.0303448564517201	0.17999467	0.4655262060942807
5-80047066-80047075-CAA	testing	0.0	0.09316051	0.517704162201684
5-80047134-80047149-GAAT	testing	0.1715773075882377	0.104586035	1.327447924723883
5-80047388-80047411-TTTTGTT	testing	0.0	0.7729806	0.11455008278534484
5-80047633-80047651-T	testing	0.9582491218900172	0.8221105	1.14763807796356
5-80047806-80047816-TTG	testing	0.0	0.097730726	0.5057382938046765
5-80048632-80048664-TG	testing	4.338047237494	2.7256067	1.5706528574886234
5-80049809-80049823-TTGC	testing	0.1213794258068808	0.097730726	1.1196005309103088
5-80050271-80050280-TTA	testing	0.0	0.05431363	0.6480308965578737
5-80050993-80051003-CTT	testing	0.0	0.10230094	0.4943130763505103
5-80051330-80051340-AATAA	testing	2.485319406750868	0.058883846	16.271757462057334
5-80052036-80052048-AGTG	testing	0.2427588516137619	0.111441374	1.6210585711279093
5-80052045-80052056-GT	testing	0.0	0.08402008	0.5434189573224836
5-80052597-80052606-GTG	testing	1.4911916440505215	0.03831786	11.503876968964972
5-80053131-80053143-GTAT	testing	0.0	0.10001582	0.49996045312815757
5-80053155-80053164-AT	testing	0.0	0.12286693	0.44869824338675995
5-80053208-80053218-T	testing	0.0429338790741091	0.32738423	0.33443882352446436
5-80053406-80053420-T	testing	0.5225958267595474	0.63758785	0.8440971834874279
5-80054070-80054094-AAAAC	testing	0.0	0.5011954	0.16633527136102508
5-80054085-80054103-AAAACA	testing	0.0	0.3685162	0.21343979140956065
5-80054143-80054163-CTTTT	testing	2.259185698663812	1.0049193	2.1351656167684028
5-80054159-80054174-T	testing	1.8899503472566	0.89294887	2.004081385637309
5-80054318-80054338-T	testing	2.2987141037347847	1.0986087	2.001248700876929
5-80055322-80055336-A	testing	0.1895349140220324	0.6210208	0.4015624986436347
5-80057863-80057873-TTA	testing	0.0	0.07716474	0.5644464016937005
5-80059327-80059346-A	testing	0.7881402530204557	1.0186299	0.7939536150611167
5-80060762-80060771-A	testing	0.1534678333082952	0.33995235	0.5761256493079199
5-80062377-80062389-ACTG	testing	0.0	0.0954456	0.5116513239489658
5-80064730-80064745-CAA	testing	0.2034844265707128	0.22341174	0.9383840752679938
5-80065115-80065126-A	testing	0.2011669159721455	0.39022475	0.6143445755689518
5-80066094-80066115-A	testing	0.6944959937641433	1.564771	0.47724040950025154
5-80066396-80066407-ATT	testing	0.0	0.09316051	0.517704162201684
5-80067008-80067017-AT	testing	0.0606897129034403	0.06802431	0.9563480004973107
5-80067124-80067133-TA	testing	0.2410749548609478	0.052028537	2.2434929756704016
5-80067400-80067410-TA	testing	0.0	0.13200736	0.43102080899502504
5-80067833-80067842-AAG	testing	0.0	0.026892334	0.7880696717265836
5-80068432-80068441-CAG	testing	0.0	0.06345409	0.6117925834709919
5-80069288-80069300-AATA	testing	0.0	0.06802431	0.5951519753302364
5-80071157-80071166-TGA	testing	0.0	0.097730726	0.5057382938046765
5-80071645-80071654-AC	testing	1.09776065689569	1.8115629	0.6265871015260288
5-80071655-80071685-AC	testing	1.4612394678172582	3.795038	0.4008277885394849
5-80072801-80072811-CTC	testing	0.0	0.06802431	0.5951519753302364
5-80073189-80073198-ATG	testing	0.0910345693551606	0.09316051	0.9889939167957291
5-80073390-80073401-T	testing	0.3440733972614321	0.46192005	0.7902786121645458
5-80074615-80074627-CT	testing	0.6023606082027045	0.39536625	1.4178612454980624
5-80074626-80074641-T	testing	0.6866158325621873	0.7855487	0.8882807151793992
5-80076950-80076965-TGA	testing	0.0	0.11601159	0.46293812290349795
5-80080579-80080604-T	testing	8.949319102399237	1.7201586	4.971720103071917
5-80081008-80081019-TTG	testing	0.0	0.11601159	0.46293812290349795
5-80081078-80081087-TTC	testing	0.2573659613823565	0.07259452	2.0705521900831876
5-80082079-80082095-GGTTT	testing	0.0	0.20970109	0.32289198594683666
5-80082184-80082195-CA	testing	0.0	0.15257335	0.39592458982707396
5-80083820-80083837-GAAT	testing	0.576183423743996	0.08630517	3.6294399331161658
5-80085404-80085422-CAAAAA	testing	2.7284348532123976	0.7809785	3.2105605905392673
5-80085417-80085431-A	testing	0.947294788355246	0.8289658	1.1273771201859597
5-80085842-80085859-T	testing	1.0101688672084363	0.7501295	1.3058820652717456
5-80086119-80086128-A	testing	1.4011565668013133	0.12972227	6.5346584238494305
5-80087038-80087052-ATC	testing	1.2907413328703643	0.07716474	7.849989410253781
5-80087221-80087230-T	testing	0.0303448564517201	0.22798195	0.3974147249619076
5-80088232-80088261-TA,5-80088260-80088283-T	testing	6.482056643481462	5.458598	1.184121723406057
5-80088411-80088421-CCA	testing	0.0	0.1137265	0.46788769759482335
5-80089129-80089139-T	testing	0.4686078486865835	0.30110547	1.4176018309762357
5-80089783-80089792-TTC	testing	0.0910345693551606	0.06802431	1.1369460130808489
5-80090563-80090572-CAC	testing	0.0	0.036032766	0.7351170085007314
5-80090982-80090992-GGA	testing	0.0910345693551606	0.08630517	1.0253852287360603
5-80091235-80091255-TTAT	testing	4.981847027609597	0.4245014	9.688910320562723
5-80091407-80091416-T	testing	0.879157064491489	0.24055007	2.875222032670523
5-80092249-80092269-A	testing	2.1649860664774514	1.2722771	1.6505311255849504
5-80092273-80092282-AAC	testing	2.1638032773871974	1.5099285	1.4061514392640402
5-80092641-80092650-A	testing	0.0	0.166284	0.375538898319088
5-80092712-80092721-ACC	testing	0.3278106717993803	0.06802431	2.5461236638875664
5-80093357-80093367-A	testing	0.4834893103768046	0.35023534	1.2959651509737211
5-80095173-80095185-T	validation	2.5393604416277764	0.6284474	3.623268394708769
5-80095885-80095894-TCT	training	0.0	0.06116897	0.6204668305567752
5-80095906-80095923-T	training	1.2675427526719647	0.71585286	1.676212488452838
5-80096051-80096060-CAC	validation	0.0	0.15257335	0.39592458982707396
5-80096209-80096218-CCT	training	0.0	0.08630517	0.5367537572897199
5-80097056-80097070-A	training	0.5186583252993129	1.0140597	0.555318826539828
5-80097066-80097090-AAAAG	training	0.4682273733442249	1.8846865	0.2863058590584583
5-80098014-80098023-AT	training	0.546207416130964	0.07944983	3.601047803338482
5-80098994-80099004-A	training	0.4491327870161651	0.4776302	0.9506649531415863
5-80099007-80099017-A	training	0.552897318831876	0.5641787	0.9830145393579709
5-80099218-80099227-TCC	training	0.0	0.10687116	0.48339265850300256
5-80099436-80099445-GTG	training	0.0	0.042888105	0.6998483183747171
5-80100231-80100240-CAC	training	0.0	0.10230094	0.4943130763505103
5-80100830-80100840-TGC	training	0.0	0.052028537	0.6577712446183706
5-80101021-80101034-A	training	0.5217344196628316	0.84267646	0.659541683753121
5-80101157-80101168-ATG	training	0.0	0.11829671	0.4580921077555406
5-80101283-80101292-AG	testing	0.0	0.08402008	0.5434189573224836
5-80101575-80101584-GTG	testing	0.0	0.08630517	0.5367537572897199
5-80101714-80101736-A	testing	3.044946657467161	1.4139538	2.0773068884051553
5-80103531-80103541-GCA	testing	0.0	0.09316051	0.517704162201684
5-80103840-80103853-T	testing	2.006605347829564	0.718138	2.5748777685788506
5-80105104-80105115-AC	testing	1.0209340595824483	0.07944983	6.246503881237716
5-80107487-80107505-ATCT	testing	2.1096166643864787	2.9358368	0.7278443506536578
5-80107522-80107535-TATT	testing	3.4720664198848703	2.2868657	1.496551071090791
5-80107506-80107525-TATC	testing	2.133308721671476	3.0089602	0.7183458706455862
5-80107666-80107675-CCA	testing	0.0	0.14114779	0.41468346029627723
5-80108880-80108889-AC	testing	0.0	0.04745832	0.6781577329783766
5-80109184-80109197-T	testing	1.2681050432273255	0.4939116	2.3035499613533825
5-80109340-80109356-TA	testing	1.175593472128731	1.5876222	0.7558525078235704
5-80109513-80109522-ACC	testing	0.0	0.104586035	0.48879191583140075
5-80109620-80109636-AAGAA	testing	5.194913764806048	1.6698861	2.991669218039538
5-80109599-80109625-AAG	testing	2.935303098031347	2.707326	1.0812079174386398
5-80110150-80110163-CTC	testing	0.0	0.111441374	0.47294433491526594
5-80112784-80112803-AAAT	testing	1.4707289625231548	0.20056066	5.2259965177184355
5-80113633-80113642-GCA	testing	0.0	0.06116897	0.6204668305567752
5-80114654-80114672-A	testing	0.4596028007884857	0.9180851	0.5496621066239803
5-80116001-80116010-CA	testing	0.0	0.06345409	0.6117925834709919
5-80116833-80116847-T	testing	0.2057717140077332	0.46249133	0.5436025369630731
5-80117642-80117659-A	testing	0.8994325774586257	0.9546468	0.9476467168521496
5-80118202-80118212-A	testing	1.1810557502872396	0.47677326	2.2210734080966925
5-80118210-80118224-AAT	testing	0.0	0.2748267	0.2667899591998116
5-80118549-80118564-TTTC	testing	0.0	0.15485847	0.3923746383630099
5-80118714-80118735-T	testing	1.1982481916062806	1.6927372	0.7241709446349864
5-80120175-80120186-TTC	testing	0.0	0.10230094	0.4943130763505103
5-80121195-80121209-GTTT	testing	0.0	0.23140964	0.3017413736063924
5-80121371-80121380-GTG	testing	0.0	0.0703094	0.5871666508131671
5-80121786-80121795-AG	testing	0.0606897129034403	0.0954456	0.8221710435202445
5-80122197-80122213-TA	testing	10.186969520269082	1.4230943	6.753993840216644
5-80124000-80124009-GA	testing	0.0606897129034403	0.05431363	1.0413189872044375
5-80125129-80125144-CATT	testing	0.0	0.17542446	0.36307595919403823
5-80126595-80126604-TTC	testing	0.0	0.07259452	0.5793926713316275
5-80126947-80126956-TCA	testing	0.2573659613823563	0.10687116	1.7274808213109856
5-80126966-80126976-AAG	testing	0.0	0.08630517	0.5367537572897199
5-80128759-80128768-ATT	testing	0.0	0.0954456	0.5116513239489658
5-80129291-80129307-TTTG	testing	0.7975571839177177	0.25883093	2.501337284156964
5-80130379-80130391-A	testing	0.3637885143225254	0.44163972	0.8562675468529624
5-80132599-80132610-T	testing	0.4444524714050252	0.39822263	1.0927895254477404
5-80134484-80134504-CAAAA	testing	0.3030287599843747	0.43592694	0.7520218333946316
5-80134506-80134520-AAC	testing	0.1818172559906251	0.20284575	0.9305636813150757
5-80135074-80135083-TTG	testing	0.0	0.07487962	0.5718219195581509
5-80135885-80135897-A	testing	0.3312552446181259	0.4444961	0.7920263241887792
5-80136284-80136293-A	testing	0.4648465932300499	0.2782544	1.493298143339641
5-80137139-80137163-A	testing	5.870372647309551	2.9906795	1.9317346387127978
5-80137164-80137172-A	testing	5.796721117233074	3.1917691	1.791353201909901
5-80137642-80137656-A	testing	5.297497673102261	1.1534514	4.306108456300946
5-80138606-80138616-A	testing	0.2159641811393696	0.24169263	0.9247029446885338
5-80139511-80139520-A	testing	0.0	0.1639989	0.37878945707728323
5-80139596-80139610-AG	testing	7.732486355094988	0.16856912	29.16376370855662
5-80140305-80140332-A	testing	2.440948413774932	2.2960062	1.0604932548901302
5-80141841-80141851-CA	testing	0.6771468759740527	0.097730726	3.9303293509075194
5-80143527-80143538-T	testing	0.1475816602032901	0.37080133	0.5258728988792154
5-80144997-80145009-A	testing	0.5041064156053244	0.3582332	1.3183383823025578
5-80145046-80145056-A	testing	0.151791389680964	0.1891351	0.8708433866416221
5-80145185-80145196-A	testing	0.328798149011916	0.30910337	1.0481413267554263
5-80145347-80145356-A	testing	0.0428943268970595	0.166284	0.5366237809896934
5-80146008-80146022-CAAA	testing	0.4183338170936269	0.09316051	2.68343574519257
5-80146108-80146117-TCA	testing	0.0	0.08630517	0.5367537572897199
5-80146216-80146225-GCT	testing	0.0	0.11829671	0.4580921077555406
5-80146272-80146281-TG	testing	0.0606897129034403	0.09316051	0.8318973319310469
5-80146451-80146466-TTTA	testing	1.3714209333494036	0.17770955	5.298416757181753
5-80147872-80147882-TTA	testing	0.0	0.020036995	0.8330765027898274
5-80148189-80148207-T	testing	3.90399595391412	1.3865325	2.6935139015891814
5-80148667-80148679-A	testing	0.4512930523697552	0.41136202	1.0780875990159677
5-80150931-80150940-TTG	testing	0.0	0.10915628	0.47811139115689
5-80152491-80152507-A	testing	0.9304655955530984	0.718138	1.2595254047032387
5-80153401-80153412-A	testing	0.0802743722823748	0.29882038	0.4520189572117022
5-80153474-80153484-T	testing	0.3456643415523479	0.28396714	1.1606835458689198
5-80153808-80153822-A	testing	0.233145155121957	0.6615815	0.43743861309913246
5-80154171-80154183-TTTC	testing	0.0	0.15028825	0.39953933115118273
5-80154184-80154193-T	testing	0.0	0.17999467	0.3571496557416611
5-80155572-80155583-A	testing	4.781105792214351	0.45135143	8.852984732830658
5-80155595-80155611-GA	testing	0.2755400070606797	0.2576884	1.0499082638986326
5-80155739-80155748-T	testing	0.03034485645172	0.23140964	0.39330436028270027
5-80156669-80156679-T	testing	0.0525749777501211	0.2725416	0.40955151787108096
5-80156982-80156992-T	testing	1.146828979698362	0.93408084	1.2057364680486313
5-80156993-80157011-T	testing	1.4931734400655774	2.3051467	0.6624017736903856
5-80157522-80157536-T	testing	0.2851380921862578	0.6073102	0.5445108697517127
5-80157744-80157753-CAA	testing	0.0	0.065739185	0.603357618779168
5-80159436-80159446-T	testing	0.0607176740718912	0.24854794	0.4611063662344158
5-80159901-80159910-TA	testing	0.0	0.10687116	0.48339265850300256
5-80160911-80160921-AT,5-80160920-80160935-TG,5-80160934-80160943-TA,5-80160946-80160957-TA,5-80160956-80160965-TG,5-80160964-80160973-TA,5-80160992-80161002-TA,5-80161018-80161028-TA,5-80161036-80161049-TA,5-80161046-80161061-TATG,5-80161058-80161068-TA	testing	0.896790489144956	1.436805	0.6486122111425691
5-80161565-80161574-TTG	testing	0.0	0.12743714	0.4396819270590547
5-80162845-80162856-T	testing	0.34880256527241	0.36051834	0.9745595914212885
5-80163546-80163557-T	testing	0.236965093707098	0.45906368	0.6027311480994403
5-80163825-80163834-T	testing	0.0	0.17999467	0.3571496557416611
5-80163906-80163916-CTC	testing	0.0	0.10230094	0.4943130763505103
5-80164372-80164389-TTATT	testing	0.1517242822586011	0.28853738	0.6478766142361929
5-80164910-80164932-T	testing	1.9786893684045928	2.0949163	0.9470472146954273
5-80165199-80165209-A	testing	0.138605241444339	0.21198621	0.7647941921674646
5-80165446-80165459-TGTA	testing	0.2427588516137618	0.14114779	1.4213642663437296
5-80165460-80165473-TATG	testing	0.3202505999081342	0.14571801	1.7102962860074202
5-80165749-80165764-AGAAA	testing	0.0	0.12515202	0.44414436077455577
5-80167060-80167077-TTAT	testing	0.0	0.22341174	0.3092033702919999
5-80168202-80168213-T	testing	0.0743636599223752	0.43592694	0.3253496827802223
5-80169240-80169252-CAAA	testing	0.1213794258068808	0.21198621	0.7095808042505494
5-80169245-80169263-AAACA	testing	0.3034485645172022	0.23026708	1.2215827399969812
5-80171019-80171028-T	testing	0.0303448564517201	0.23369473	0.3906110727362105
5-80171156-80171165-CCA	testing	0.0	0.08402008	0.5434189573224836
5-80171317-80171330-ATA	testing	0.0	0.10687116	0.48339265850300256
5-80171883-80171892-A	testing	0.0525103694581257	0.20284575	0.5035909186710584
5-80171907-80171919-GAAA	testing	0.0	0.15257335	0.39592458982707396
5-80172190-80172199-GTG	testing	0.0	0.11601159	0.46293812290349795
5-80172726-80172735-AAT	testing	0.0	0.06345409	0.6117925834709919
5-80173135-80173149-GAAA,5-80173181-80173201-AAAGGA,5-80173282-80173305-AAATG	testing	6.978299375112763	7.213562	0.9678320051313933
5-80173217-80173281-GAAG	testing	6.950872871104498	5.970463	1.161504957876277
5-80173595-80173620-AAAAG	testing	1.5478179833924446	2.085776	0.7538823664421443
5-80173975-80173984-A	testing	0.0303448564517201	0.10230094	0.6443116697911543
5-80174369-80174402-AAT	testing	6.830453188887827	4.6176777	1.469039139508794
5-80175707-80175716-A	testing	0.0	0.12286693	0.44869824338675995
5-80175863-80175885-A	testing	1.277700183331209	1.3545411	0.9471717116355178
5-80176039-80176048-GTG	testing	0.0	0.15942869	0.38546237889109336
5-80178342-80178364-CCCCCA	testing	0.5733602810314371	1.2082939	0.5146857911906775
5-80178537-80178560-T	testing	2.597210351172106	1.8024225	1.4177767300229607
5-80178847-80178856-TG	testing	0.0	0.065739185	0.603357618779168
5-80181131-80181140-CAG	testing	0.0	0.065739185	0.603357618779168
5-80181224-80181237-ACAA	testing	0.1715773075882377	0.120581806	1.2311863453880585
5-80181416-80181444-TG	testing	10.074614320445775	3.1917691	3.0909258855506523
5-80181657-80181666-T	testing	0.4211563579221259	0.24512029	1.5100716272640067
5-80182544-80182555-C	testing	3.6117141300427535	1.2585664	2.7320815015318742
5-80184037-80184046-AC	testing	0.0	0.07944983	0.5572588171301137
5-80184415-80184424-CAG	testing	0.2573659613823565	0.088590294	1.894932945925396
5-80186126-80186155-A	testing	2.727857487787514	3.0272412	0.9042658710775217
5-80187627-80187636-AAC	testing	0.0	0.07487962	0.5718219195581509
5-80187774-80187784-CTC	testing	0.0	0.07716474	0.5644464016937005
5-80188282-80188305-A	testing	0.8738185313758784	1.6241839	0.5647996895086878
5-80189232-80189241-GAG	testing	0.0	0.056598753	0.6385746890334433
5-80189706-80189715-T	testing	0.0525749777501211	0.14571801	0.6209352653886506
5-80190106-80190129-T	testing	1.4976024211572172	1.8664056	0.812448063185549
5-80191109-80191120-A	testing	0.1604747224161121	0.44163972	0.4809003342962221
5-80191479-80191495-A	testing	0.7441824855916686	1.1580216	0.6710397385797418
5-80191496-80191508-A	testing	0.5963853631282661	0.7546997	0.8147719756170104
5-80191663-80191676-A	testing	0.61530537767304	0.5890293	1.0381349206384112
5-80191681-80191692-A	testing	0.450158603196897	0.6078814	0.7771903643702137
5-80191695-80191707-T	testing	0.293480807219474	0.54789734	0.6073196831144174
5-80192435-80192448-T	testing	0.5925228529024434	0.55475265	1.0576862161649037
5-80194541-80194553-AATA	testing	0.0	0.08402008	0.5434189573224836
5-80195286-80195302-A	testing	0.5193279519444981	0.8083998	0.6817790492077366
5-80196318-80196327-CA	testing	0.4880735084752942	0.0017561316	5.779243955410881
5-80196944-80196959-AAAT	testing	0.0	0.12515202	0.44414436077455577
5-80197308-80197364-GA	testing	15.377117332403044	6.8113823	2.2393664046630795
5-80197987-80197996-CAC	testing	1.3850760721862156	0.07716474	8.382458451869237
5-80199445-80199454-TTA	testing	0.0	0.065739185	0.603357618779168
5-80200322-80200336-A	testing	1.1187732744102308	0.70899755	1.5065228249581608
5-80200493-80200512-AAAAG	testing	0.2924437283767146	0.54232734	0.6109715466520771
5-80202669-80202679-ACT	testing	0.0	0.07716474	0.5644464016937005
5-80202936-80202945-GAC	testing	0.0	0.097730726	0.5057382938046765
5-80203039-80203048-CAG	testing	0.0	0.07259452	0.5793926713316275
5-80203245-80203254-AT	testing	0.2335288705510717	0.166284	1.2525306460435917
5-80203257-80203271-AT	testing	2.010410734603342	0.73184866	2.5370128439028106
5-80203274-80203283-TA	testing	0.2895022635921231	0.22112665	1.2129241331796135
5-80203284-80203293-TA	testing	0.0	0.1137265	0.46788769759482335
5-80203356-80203371-AC	testing	0.6928884271285504	0.8004019	0.8805939071525175
5-80203370-80203380-AT	testing	0.0	0.48762754	0.17017582259674213
5-80203664-80203675-AT	testing	0.0	0.12972227	0.4353082528742207
5-80205913-80205944-ACAAA	testing	1.868818010491514	2.0674953	0.9083378452961416
5-80205963-80205972-GTG	testing	0.393505206744861	0.3250991	1.1609180229853722
5-80205975-80205995-A	testing	1.5448771084149566	1.5053582	1.0246168789089916
5-80206811-80206830-T	testing	0.7864003698279978	1.0529065	0.7688397713327123
5-80206995-80207011-TA	testing	0.5564775245035913	1.8207034	0.34179016109597726
5-80207712-80207721-AC	testing	0.1050207389162516	0.029177427	1.5871251168073783
5-80207830-80207839-AT	testing	0.0	0.058883846	0.6293906052601471
5-80208371-80208386-A	testing	0.6486956680216162	0.75584227	0.874805667195681
5-80208408-80208422-ATAA	testing	0.0	0.097730726	0.5057382938046765
5-80208636-80208646-CTC	testing	0.0	0.0703094	0.5871666508131671
5-80209350-80209361-AC	testing	0.5862671836706782	0.07716474	3.8736104242338416
5-80209369-80209378-ACA	testing	0.0	0.049743414	0.6678090029388537
5-80210060-80210070-AAATA	testing	2.411598688386277	0.120581806	11.386245919059514
5-80210380-80210391-AC	testing	0.0	0.03831786	0.7229724346516061
5-80210622-80210634-CA	testing	0.1354559427029377	0.16171378	0.8996696417855327
5-80212665-80212675-G	testing	2.622402689703093	1.2951281	1.9513639569750572
5-80213106-80213116-GTG	testing	0.0	0.15028825	0.39953933115118273
5-80213345-80213355-ATT	testing	0.0	0.056598753	0.6385746890334433
5-80214247-80214258-AAC	testing	0.0	0.097730726	0.5057382938046765
5-80214560-80214570-A	testing	0.5568982876869231	0.7775508	0.7485587018858886
5-80214949-80214959-A	testing	0.03034485645172	0.18684998	0.4544007862636769
5-80215269-80215283-CT	testing	0.0	0.19827554	0.33526047761073535
5-80215619-80215629-TCA	testing	0.0	0.0703094	0.5871666508131671
5-80216707-80216716-T	testing	0.3801529938944035	0.1891351	1.660652732561365
5-80217019-80217034-AAATA	testing	0.1517242822586011	0.20284575	0.8311963508109362
5-80218098-80218117-AAAC	testing	0.0	0.29882038	0.2507394431548358
5-80218673-80218689-A	testing	0.4258186864743148	0.78212106	0.5960844948813656
5-80219432-80219443-TCT	testing	0.0	0.09087539	0.5239020074824733
5-80220220-80220232-A	testing	1.17633247605415	0.7501295	1.5013388854923282
5-80220231-80220244-AG	testing	1.236855424037084	0.39136732	2.720684444454067
5-80220804-80220814-GTG	testing	0.0910345693551606	0.088590294	1.0129607696309155
5-80220816-80220827-GTG	testing	0.0	0.06345409	0.6117925834709919
5-80221193-80221220-AAAT	testing	0.2100414778325037	2.021793	0.14612239640365654
5-80221792-80221806-A	testing	0.5908008692440201	0.7329912	0.8293015211253374
5-80222007-80222016-GTG	testing	0.0	0.07259452	0.5793926713316275
5-80222103-80222112-CAC	testing	0.0910345693551606	0.07259452	1.1068402945537357
5-80222148-80222164-AAT	testing	0.0	0.09316051	0.517704162201684
5-80222271-80222280-GAA	testing	0.0	0.07487962	0.5718219195581509
5-80222549-80222576-GTGAGTGT	testing	3.05155437651692	3.7401955	0.8206755037645662
5-80222561-80222567-GT,5-80222569-80222587-GT	testing	8.722040318688276	4.7822056	1.8069784522569625
5-80223508-80223517-TA	testing	0.0	0.042888105	0.6998483183747171
5-80223971-80223983-A	testing	0.1319425302632723	0.5870298	0.3376018482215361
5-80224133-80224149-A	testing	1.2324465754945195	1.1900132	1.0328937529433957
5-80224481-80224490-A	testing	0.0303448564517201	0.15714356	0.5068952784651505
5-80224632-80224642-T	testing	0.0960030721474632	0.29767781	0.4928690191375355
5-80224774-80224783-CAC	testing	0.0	0.11601159	0.46293812290349795
5-80224923-80224934-T,5-80224935-80224944-T,5-80224945-80224959-T	testing	3.327154868396291	5.0015755	0.6717836222155864
5-80226043-80226054-A	testing	0.5564355832054273	0.3685162	1.4010947395317968
5-80226721-80226731-TAA	testing	0.0	0.10687116	0.48339265850300256
5-80227606-80227619-A	testing	1.0422827526915577	0.66558045	1.492047965294252
5-80228068-80228082-A	testing	0.4064607528750314	0.53361535	0.7993189446484077
5-80228225-80228247-GAGG	testing	0.7765083797423136	1.3865325	0.5896328400100997
5-80228266-80228289-GGAG	testing	0.8137150645621947	1.3591113	0.6262134112471027
5-80228291-80228309-GGAG	testing	0.6896695266428186	0.5470404	1.2204331084161337
5-80228316-80228333-AGGA	testing	0.1213794258068807	0.36623108	0.47482768803589986
5-80228459-80228469-T	testing	0.5085381614050019	0.26911393	1.6486458839551295
5-80229021-80229050-T	testing	9.001725752736773	3.0455222	2.89354999711551
5-80229341-80229361-T	testing	1.307195472656701	1.2402855	1.0499221790108906
5-80230445-80230462-A	testing	3.138448047986393	3.1917691	0.9838017034628561
5-80230550-80230559-AAT	testing	1.149674146386651	0.026892334	9.848302943081269
5-80230662-80230673-TTA	testing	0.0	0.024607211	0.8025217738000733
5-80230779-80230798-TCTT	testing	2.0005108359676163	0.7421316	2.4942786091480436
5-80230795-80230810-TC	testing	0.7217024622908552	0.7958317	0.917250932614748
5-80231623-80231637-A	testing	0.2337776755712691	0.56532127	0.5016789491357598
5-80232101-80232122-A	testing	1.7910754362310493	1.1808727	1.4763960823203188
5-80232248-80232257-A	testing	0.7518199636890648	0.69185925	1.075721428636547
5-80232407-80232422-A	testing	0.5914411919238817	0.70328474	0.8607672441578832
5-80232782-80232794-A	testing	2.833967845115101	0.6010261	4.185247660700652
5-80233435-80233444-AAT	testing	0.0910345693551606	0.07944983	1.0645569814981748
5-80233601-80233610-T	testing	0.0606057519968751	0.19370532	0.5468261589435122
5-80233805-80233829-T	testing	0.8719907195156215	1.9303886	0.4787215213460229
5-80234916-80234925-T	testing	0.0525749777501208	0.17085424	0.5633102799133615
5-80235598-80235613-TTTG	testing	0.4183338170936263	0.18227977	1.8362414603555413
5-80236527-80236543-T	testing	0.279788503530635	0.6410155	0.5125243716637978
5-80236837-80236856-TTTTC	testing	0.0	0.32624167	0.23460869041734
5-80237322-80237331-AGA	testing	0.0910345693551606	0.056598753	1.2198984072060943
5-80237337-80237346-TC	testing	0.0606897129034403	0.14343292	0.6600985310591531
5-80237345-80237354-T	testing	0.7612764847680701	0.17770955	3.1013571004960765
5-80237757-80237768-A	testing	0.1766753989767965	0.27368414	0.7403990947456225
5-80238103-80238122-A	testing	0.8100397132604166	1.4642262	0.5817826815970839
5-80238788-80238808-A	testing	1.1208861854523895	1.3179793	0.8610042371227772
5-80239467-80239484-T	testing	0.6398310546248691	0.75698483	0.8632953918505991
5-80239763-80239772-GAA	testing	0.0	0.06116897	0.6204668305567752
5-80241468-80241479-AAT	testing	0.0910345693551606	0.12515202	0.8484692669209035
5-80241477-80241488-AAG	testing	0.5981678879382881	0.19142023	2.3957426975412384
5-80241971-80241984-A	testing	0.1547015882561231	0.48848447	0.4328093624222965
5-80243228-80243238-TCT	testing	0.0	0.111441374	0.47294433491526594
5-80243547-80243556-A	testing	0.0429338790741092	0.18227977	0.5063553759949188
5-80243743-80243787-TAAA	testing	3.65848118191045	4.7273626	0.7785785931867745
5-80244219-80244233-T	testing	0.203551146879597	0.538257	0.47559391730854034
5-80245609-80245618-T	testing	0.7521997173606655	0.4370695	1.5867587292904652
5-80245965-80245987-A	testing	1.2435792953099023	1.3728218	0.9122483760831773
5-80246279-80246303-AAAAC	testing	0.3034485645172022	0.50912184	0.662344605009077
5-80247994-80248003-CA	testing	0.0	0.042888105	0.6998483183747171
5-80249315-80249326-A	testing	0.0607176740718914	0.37080133	0.3413704758903111
5-80249809-80249818-A	testing	0.0678781721746832	0.20970109	0.5420651641060843
5-80250336-80250345-CAT	testing	1.500688540191133	0.10687116	7.737610888782821
5-80250343-80250355-ATT	testing	0.3616124322914218	0.0703094	2.71043425842274
5-80251279-80251335-ATAC	testing	6.541608128907434	5.0746994	1.2834770902648827
5-80251286-80251338-CATG	testing	5.861229862133953	5.1478233	1.1359433276143185
5-80251729-80251746-A	testing	0.6146369585823135	1.0277703	0.633672440728678
5-80251909-80251918-ATT	testing	0.0	0.07259452	0.5793926713316275
5-80252042-80252057-TTTTC	testing	2.535104087547148	0.5191906	4.25572366174026
5-80252058-80252080-T	testing	1.0453952514957578	1.5236391	0.7054494139096292
5-80253084-80253093-ATC	testing	0.0	0.088590294	0.530249982005967
5-80254695-80254704-TC	testing	0.0606897129034403	0.06116897	0.9970263686827575
5-80256099-80256108-CCG	testing	0.0910345693551606	0.4542078	0.3446984494898134
5-80256162-80256171-CGG	testing	0.1286829806911781	0.26911393	0.6195457881830092
5-80256857-80256869-T	testing	0.2351513225098008	0.44792378	0.611675080993566
5-80258215-80258243-T	testing	1.896391476979056	2.1497593	0.8873800308233223
5-80258687-80258696-TGC	testing	0.0	0.056598753	0.6385746890334433
5-80259026-80259043-A	testing	0.960516801823214	0.9729277	0.9884326798750876
5-80259496-80259512-ATAA	testing	0.0	0.13657758	0.42269432293626474
5-80260002-80260012-AGG	testing	0.0	0.088590294	0.530249982005967
5-80260672-80260695-TCCAGT	testing	0.0	3.338016	0.02908654293639122
5-80260696-80260719-TCCAGT	testing	0.0	2.8535728	0.03385729987762618
5-80261660-80261685-A	testing	11.169114421279788	4.1606555	2.6449250405905356
5-80262649-80262677-TTTGT	testing	0.5024107847679392	2.0583549	0.27910645499863773
5-80262689-80262700-TC	testing	0.0	0.120581806	0.45334654663222773
5-80262992-80263006-T	testing	0.5112279071638337	0.5053371	1.0097314490782636
5-80263138-80263148-TG	testing	0.0	0.09087539	0.5239020074824733
5-80263274-80263284-CCA	testing	0.0	0.10001582	0.49996045312815757
5-80263619-80263631-AT	testing	0.6441659572930486	1.0140597	0.6679767316716048
5-80263636-80263652-TA	testing	1.2013530449078107	1.2311451	0.9776192279172351
5-80263661-80263670-AT	testing	0.4912867080725184	1.4550858	0.38022770709662346
5-80263679-80263689-AT	testing	0.2428706962875666	0.40222156	0.6827080388336308
5-80263843-80263860-T	testing	0.2795760942462144	0.5833165	0.5554908951360232
5-80264593-80264623-TCCCCT	testing	2.284257498437724	1.1991535	1.8352392526654657
5-80265313-80265329-T	testing	0.515153834247655	0.81982535	0.6687724297309865
5-80265595-80265607-T	testing	0.1563196870424034	0.353663	0.5650002028871726
5-80265983-80265992-TGC	testing	0.0	0.065739185	0.603357618779168
5-80266027-80266036-CTG	testing	0.0910345693551606	0.07487962	1.0923775415063264
5-80266185-80266209-TTTTC	testing	0.0	1.3591113	0.06853486776505673
5-80266205-80266215-T	testing	0.2404563361678073	0.70328474	0.4238302051745777
5-80267334-80267346-A	testing	0.6035991774096813	0.86324245	0.7304486813363357
5-80267559-80267577-T	testing	5.114658474433711	0.89980423	5.2156795480188265
5-80268116-80268125-GTG	training	0.0	0.04745832	0.6781577329783766
5-80269581-80269591-T	training	0.1319425302632725	0.35023534	0.5151584286192916
5-80271026-80271035-A	training	0.3596698373512331	0.13657758	1.942998306734024
5-80271371-80271385-A	training	0.9406864901802652	0.64330065	1.4000882283370333
5-80272357-80272373-ACAAA	training	1.4845888453319165	0.4222163	3.0343534763888385
5-80272661-80272670-A	training	0.7601653303370357	0.37080133	1.8270240025384712
5-80272668-80272685-AAC	training	0.8678205509163848	0.4916265	1.6358640982383053
5-80272981-80273003-A	training	0.835057834941769	1.3682517	0.6368511849444948
5-80273587-80273597-A	testing	0.0525749777501211	0.15942869	0.5881191388281731
5-80273632-80273644-TAT	testing	0.0	0.07944983	0.5572588171301137
5-80273925-80273948-TTTTTC	testing	0.6028929417215257	1.8115629	0.36770589224216776
5-80273943-80273960-T	testing	0.8330533090296086	2.2594442	0.3954547045569497
5-80274089-80274099-CCA	testing	0.0	0.08630517	0.5367537572897199
5-80274617-80274632-ATTTT	testing	0.2144716344852971	0.24512029	0.911194280942732
5-80275101-80275118-A	testing	0.4574715732635407	0.84724665	0.5885178620199297
5-80275197-80275207-T	testing	0.0525103694581258	0.23712242	0.45238868853078884
5-80275716-80275744-T	testing	8.509434978822004	2.8444324	2.9239710101077554
5-80276853-80276885-CA,5-80276886-80276910-AT,5-80276917-80276928-TA,5-80276937-80276946-TA,5-80276971-80276980-TA,5-80276993-80277006-TG,5-80277007-80277034-TG,5-80277003-80277035-TGTA,5-80277033-80277048-TA	testing	5.187648365491419	4.7639246	1.0871156114326728
5-80277194-80277211-A	testing	0.8035790170875566	0.7649827	1.0446209121726442
5-80277358-80277374-T	testing	1.6920591152081077	1.043766	1.5668057235554367
5-80277646-80277680-CA	testing	6.720476963623785	3.374578	1.9629655640551986
5-80278161-80278179-AAT	testing	0.2731037080654819	0.26568627	1.0202836110458342
5-80278502-80278512-T	testing	0.5290301208529423	0.39136732	1.2801627117834011
5-80278561-80278570-AT	testing	0.0	0.0954456	0.5116513239489658
5-80279122-80279135-AAAG	testing	0.1715773075882377	0.10687116	1.3127847670416588
5-80279573-80279582-GTG	testing	0.0910345693551606	0.097730726	0.9661349716339007
5-80279741-80279753-GGAA	testing	0.0	0.17085424	0.3692022690876096
5-80280313-80280322-CCT	testing	0.0	0.065739185	0.603357618779168
5-80280610-80280624-T	testing	0.7202169070309797	0.687289	1.0418244215668957
5-80281925-80281934-TG	testing	0.0	0.052028537	0.6577712446183706
5-80282625-80282634-GTG	testing	0.0	0.06345409	0.6117925834709919
5-80283432-80283447-TTTC	testing	0.1213794258068807	0.2496905	0.6330724620968562
5-80283471-80283481-GGA	testing	0.0	0.081734955	0.550251876420802
5-80283487-80283496-GA	testing	0.0	0.104586035	0.48879191583140075
5-80283650-80283660-T	testing	0.0910718518669541	0.27139905	0.5144651066472953
5-80283869-80283894-TTTCTT	testing	0.1820691387103212	0.7307061	0.33955346988582513
5-80283887-80283902-TTTC	testing	0.0	0.6575826	0.1319988077867681
5-80283899-80283912-T	testing	0.5063438983455874	0.77183807	0.6954776571589576
5-80284186-80284202-TTTA	testing	0.0	0.13429248	0.4268169426521927
5-80284761-80284774-A	testing	0.1513210127528361	0.47220305	0.4392164857437165
5-80285598-80285607-AGG	testing	0.0	0.11601159	0.46293812290349795
5-80285608-80285620-GGA	testing	0.2401879499311003	0.104586035	1.6628111978957913
5-80286411-80286424-AAAT	testing	0.0	0.1137265	0.46788769759482335
5-80286696-80286707-A	testing	1.216138476804916	0.36965877	2.8023291821100584
5-80286711-80286727-TAAA	testing	0.1213794258068807	0.37080133	0.4702183526263205
5-80286764-80286774-A	testing	0.4608235862849292	0.37080133	1.1912107093769875
5-80287377-80287388-A	testing	0.1049075438456473	0.29425013	0.519739952516052
5-80288351-80288391-AAAT	testing	5.949509334392728	4.9467335	1.1986979963163753
5-80289549-80289558-ACC	testing	0.0	0.10687116	0.48339265850300256
5-80289632-80289641-ACC	testing	0.0	0.07944983	0.5572588171301137
5-80290036-80290046-TA	testing	0.0	0.15028825	0.39953933115118273
5-80290342-80290352-A	testing	0.0525749777501211	0.24055007	0.4480250958401538
5-80290496-80290508-T	testing	0.0801897504406616	0.37308642	0.38088125725667965
5-80290660-80290672-GTTT	testing	0.0	0.2645437	0.27431553473561604
5-80290665-80290683-TTTGT	testing	0.0	0.23712242	0.29662815068781245
5-80291107-80291123-T	testing	0.8184135974087503	0.71242523	1.1304592268863318
5-80291275-80291284-T	testing	0.1133530358132353	0.17770955	0.7682596288576872
5-80291588-80291597-AG	testing	0.0	0.07259452	0.5793926713316275
5-80292058-80292069-AAC	testing	0.0	0.12286693	0.44869824338675995
5-80292474-80292486-T	testing	0.3065926165331891	0.41079074	0.7960062403112262
5-80292621-80292630-CAC	testing	0.0	0.11829671	0.4580921077555406
5-80293372-80293381-A	testing	0.1575311083743772	0.21198621	0.8254567032766518
5-80293930-80293950-AAC	testing	0.4271509417420111	0.67129326	0.6834636954327997
5-80294008-80294018-ATA	testing	0.2573659613823564	0.08402008	1.9419943811694704
5-80295505-80295522-AAC	testing	0.6107284840735304	0.2679714	1.931477511767301
5-80295642-80295657-TTTA,5-80295805-80295815-CCA	testing	0.0	1.3545411	0.06875020582092867
5-80295734-80295782-TGCGATTATCCCACCTCAGCCTCC	testing	35.0727419064858	4.087532	8.399396567354184
5-80296422-80296443-T	testing	1.3872559702106555	1.167162	1.173690475417236
5-80297062-80297074-A	testing	0.5076437064669463	0.36051834	1.3194777573178655
5-80297380-80297391-T	testing	0.4129361304687335	0.3685162	1.0948098069367367
5-80297807-80297826-AAAT	testing	0.0	0.22798195	0.30489482729156286
5-80298295-80298310-A	testing	0.6647950491188684	0.60331124	1.087420484164121
5-80298591-80298605-AAC	testing	1.4982358442203596	0.14571801	6.504349616946514
5-80299083-80299099-T	testing	2.2648601576338345	0.7147103	2.902700699418965
5-80300197-80300206-GTG	testing	2.047678749914407	0.06345409	13.139339308758851
5-80300545-80300569-TCCCTC	testing	4.547094672932411	0.9180851	4.564544430453221
5-80301552-80301586-CCGGGAGGGAGGTGGGG	testing	12.249064852119274	0.40793437	24.312323759700046
5-80302331-80302340-A	testing	0.552037074207804	1.4413751	0.4230229709872723
5-80302362-80302375-A	testing	0.5499577383135589	0.8769531	0.6652906248145984
5-80302574-80302594-A	testing	1.1478109320595693	1.3636814	0.8525153985420388
5-80303728-80303743-A	testing	2.8901322973261494	0.89980423	2.9907177901479267
5-80303738-80303760-AAAAAG	testing	2.0931113984180327	0.6541549	2.90803838630238
5-80304334-80304343-GTG	testing	0.0910345693551606	0.120581806	0.8660486230453686
5-80304467-80304485-CAAAAA	testing	0.3636345119812502	0.32052892	1.1025032760677915
5-80305097-80305115-T	testing	0.8687202747543039	1.5099285	0.6017163338336478
5-80305124-80305133-TC	testing	0.0	0.14800313	0.4032207174159455
5-80305583-80305597-T	testing	1.0038367046533794	0.6130229	1.5481083491895975
5-80306821-80306837-T	testing	3.564334103205471	1.1168896	3.011229698409347
5-80307491-80307501-A	testing	0.9173077114852938	0.29767781	2.558120382641651
5-80307662-80307682-A	testing	3.3180414485925542	2.6433427	1.2459403809055845
5-80307971-80308007-TTTA	testing	6.631264131096939	3.4111397	1.9171165792967277
5-80308936-80308948-T	testing	0.3307745224086367	0.39193857	0.8756673062017413
5-80309426-80309435-GCA	testing	0.0	0.07716474	0.5644464016937005
5-80310999-80311019-T	testing	0.8245440368892843	1.0232	0.8231339359769267
5-80311597-80311610-AT	testing	0.3954790296249565	0.43535566	0.9255137596284244
5-80311642-80311652-T	testing	0.3497356294132928	0.31024593	1.0962586013060334
5-80311930-80311940-T	testing	0.576466155353115	0.26111606	1.8732652193677428
5-80312027-80312037-TCA	testing	0.0	0.04745832	0.6781577329783766
5-80312528-80312551-TTTTA	testing	0.0	0.2725416	0.26842639855522177
5-80313000-80313014-TG	testing	0.0	0.1639989	0.37878945707728323
5-80314048-80314058-T	testing	0.0525749777501212	0.4916265	0.25789070934131786
5-80315399-80315408-AG	testing	0.0	0.08630517	0.5367537572897199
5-80316206-80316215-CAC	testing	0.0	0.058883846	0.6293906052601471
5-80316751-80316760-GTG	testing	0.0	0.09316051	0.517704162201684
5-80316968-80316978-T	testing	0.7901513119799765	0.5027664	1.47677659534436
5-80316981-80317001-TTC	testing	0.1575311083743779	0.9203702	0.2523898761198414
5-80316999-80317010-T	testing	1.526263250159687	0.5773181	2.4010332075278766
5-80317533-80317555-TTTTGT	testing	0.2573659613823575	0.68843156	0.4532618676278731
5-80317554-80317569-TTTC	testing	0.2589128028217154	0.6518698	0.4773603126787583
5-80317566-80317580-T	testing	1.6830793907672903	0.7684104	2.053268121578565
5-80317729-80317742-T	testing	0.2124379660463142	0.5921713	0.4513882127824633
5-80317929-80317940-A	testing	0.6387637373224966	0.3616609	1.6002302497839789
5-80318818-80318830-CCT	testing	0.0	0.097730726	0.5057382938046765
5-80319289-80319299-A	testing	0.5344049794823638	0.23140964	1.914262299317436
5-80321842-80321852-T	testing	0.4138138027502898	0.20513088	1.6839128270147217
5-80322013-80322023-A	testing	0.0525103694581257	0.1639989	0.5776932004569931
5-80322313-80322335-ATTTT	testing	0.0	0.7844062	0.11307021592566854
5-80322346-80322360-TTAT	testing	0.2100414778325031	0.8004019	0.34433676542941893
5-80322353-80322371-TTTAT	testing	0.3034485645172022	1.1214598	0.3303003214000184
5-80322370-80322394-TTGTA	testing	0.4547997924385472	3.4294205	0.15719288547186347
5-80323918-80323935-A	testing	0.8073699823056372	0.8072573	1.0001242010459848
5-80324570-80324582-TCAA	testing	0.0	0.14114779	0.41468346029627723
5-80324637-80324649-T	testing	0.7542272795934586	0.4799153	1.473020766297179
5-80324795-80324804-CCA	testing	0.0	0.09316051	0.517704162201684
5-80324971-80324980-GGA	testing	0.0	0.09087539	0.5239020074824733
5-80325843-80325856-A	testing	0.8366579978148767	0.51797664	1.5156851200959258
5-80326085-80326097-TA	testing	0.1820691387103215	0.23026708	0.8540637435324205
5-80326497-80326507-TAT	testing	0.0	0.06116897	0.6204668305567752
5-80327876-80327888-T	testing	0.2239433845309575	0.5033377	0.5369188508043795
5-80329393-80329413-T	testing	0.8017133336392104	1.1991535	0.6940775925548524
5-80329428-80329443-A	testing	0.6172133998483695	0.8815233	0.7307145941908557
5-80329442-80329451-AG	testing	0.4174890256105532	0.39479497	1.0458655746046754
5-80329570-80329594-TTAT	testing	1.98516961626538	0.9203702	2.0435422518860116
5-80330205-80330215-T	testing	0.0429338790741091	0.28168204	0.37448416245655436
5-80330345-80330354-CAC	testing	0.0	0.06802431	0.5951519753302364
5-80330423-80330436-T	testing	0.4169520201517862	0.5758899	0.7648464937141186
5-80330810-80330819-T	testing	0.0303448564517201	0.22112665	0.40589859624456615
5-80331154-80331172-A	testing	1.2976951476173328	0.9455064	1.3368594851426379
5-80332027-80332042-TTTC	testing	0.1213794258068807	0.3582332	0.48311520380208306
5-80332616-80332628-CG	testing	1.476769732502068	0.5021951	2.618370246622844
5-80332638-80332647-TG	testing	1.4747120865217824	1.1488812	1.2608982235634443
5-80332627-80332637-GT	testing	0.0	0.28739482	0.2581345821815583
5-80333038-80333060-A	testing	3.1290414709661465	1.6698861	1.8244346181181639
5-80333263-80333272-TGT	testing	0.0	0.12743714	0.4396819270590547
5-80333414-80333429-TTTG	testing	0.0	0.14343292	0.4107907837608817
5-80333670-80333680-T	testing	0.0525103694581257	0.24740541	0.4389982569877818
5-80333696-80333714-TTGTT	testing	0.0	0.17085424	0.3692022690876096
5-80334249-80334258-T	testing	0.671526910993754	0.31367356	1.8650621784813948
5-80334389-80334399-ATT	testing	0.0	0.081734955	0.550251876420802
5-80334705-80334717-ATT	testing	0.0	0.08402008	0.5434189573224836
5-80335396-80335419-TTTC	testing	0.1213794258068806	0.7169954	0.270967775102382
5-80335930-80335940-T	testing	0.0525749777501211	0.2748267	0.4070547208886697
5-80335943-80335956-TCTT	testing	0.1213794258068807	0.16856912	0.8242921814945839
5-80336388-80336397-TCT	testing	0.0	0.058883846	0.6293906052601471
5-80336674-80336689-T	testing	0.5492327465569004	0.66386664	0.849929441292135
5-80337480-80337490-T	testing	0.1001776392358776	0.2931076	0.5092184410473815
5-80337631-80337640-T	testing	0.7358150134319785	0.31024593	2.03735114064868
5-80337999-80338010-TTG	testing	0.0	0.07716474	0.5644464016937005
5-80338119-80338142-TTTAT	testing	1.45861571712247	0.6570113	2.0589068051196464
5-80338292-80338301-T	testing	0.0525749777501212	0.19142023	0.5235565758428
5-80339053-80339062-AG	testing	2.00091805358818	0.13429248	8.967074203953025
5-80339072-80339098-AAAT	testing	0.3641382774206425	1.8207034	0.24165015661483313
5-80339504-80339513-A	testing	0.4997415122252382	0.14800313	2.4182820282358457
5-80340006-80340016-AT	testing	0.0	0.065739185	0.603357618779168
5-80340267-80340279-AT	testing	0.7091950547995508	0.24512029	2.344675402305529
5-80340286-80340295-TG	testing	0.0	0.12515202	0.44414436077455577
5-80341814-80341828-T	testing	0.4293437324574799	0.531723	0.8379364570507642
5-80342267-80342277-A	testing	0.1311684022482874	0.20970109	0.7464242449010671
5-80342565-80342576-A	testing	0.3224649927194623	0.353663	0.9312308756047158
5-80342581-80342590-A	testing	0.3936733934860911	0.17313933	1.8074050100587529
5-80343442-80343451-AG	testing	0.0	0.033747643	0.7476767272825885
5-80343713-80343726-A	testing	0.4722340327751634	0.58046013	0.8409515966426474
5-80344792-80344801-AG	testing	0.0	0.07259452	0.5793926713316275
5-80344957-80344968-TG	testing	0.1354559427029372	0.13429248	1.0049658559375751
5-80344969-80344978-TG	testing	0.1354559427029372	0.10687116	1.1381767410350345
5-80345374-80345393-AAAC	testing	2.712836016825581	0.36737365	6.018388107300404
5-80345879-80345889-A	testing	0.1214353481437829	0.2702565	0.5980593133240953
5-80346961-80346993-T	testing	6.547047262327391	4.215498	1.540273512426003
5-80347305-80347315-T	testing	0.1094564669043215	0.2496905	0.5989767148501932
5-80347644-80347660-A	testing	0.2886699897417201	0.7409891	0.462158177486153
5-80348146-80348172-A	testing	3.0160111982770363	3.3014543	0.9160820412248479
5-80348809-80348818-ATT	testing	0.0	0.06345409	0.6117925834709919
5-80349067-80349076-GAA	testing	0.0910345693551606	0.06345409	1.1687353271806207
5-80349310-80349319-TGG	testing	0.0	0.11829671	0.4580921077555406
5-80349448-80349464-A	testing	0.4502990343361	0.70899755	0.6802233632674167
5-80349753-80349772-TTTTG	testing	0.0	0.18456489	0.3514136968900134
5-80350443-80350452-TTA	testing	0.0	0.07944983	0.5572588171301137
5-80350574-80350593-TTTTC	testing	0.0	0.4273578	0.18962457746903527
5-80350589-80350598-T	testing	0.0525749777501211	0.17999467	0.5449210077824735
5-80351959-80351968-GCC	testing	0.0	0.10230094	0.4943130763505103
5-80352668-80352677-GTG	testing	0.0	0.01546675	0.86605018327787
5-80352807-80352826-A	testing	0.4273029066310301	1.1945834	0.4073147443656624
5-80352988-80352997-TA	testing	0.2573659613823564	0.1639989	1.3536645848992415
5-80353002-80353016-TA	testing	0.2715126886987336	0.49891028	0.6203144295648649
5-80354168-80354191-AAAT	testing	2.5343602876342173	0.81982535	2.863978784270533
5-80355773-80355782-TC	testing	0.0	0.10687116	0.48339265850300256
5-80355940-80355952-A	testing	0.2531903853862688	0.4490663	0.6432563524409871
5-80356258-80356267-GA	testing	0.0	0.04745832	0.6781577329783766
5-80356548-80356563-TAATT	testing	0.0	0.26568627	0.27345844841262434
5-80357500-80357509-TA	testing	1.3922484622856717	0.0108965635	13.456219157644787
5-80357701-80357713-TATATC	testing	2.21998872179397	0.84724665	2.4491917937043857
5-80357709-80357726-TATC	testing	3.384450749899528	0.38679707	7.157912330695679
5-80357901-80357910-CTT	testing	0.0	0.07716474	0.5644464016937005
5-80358809-80358819-A	testing	0.4883698876900071	0.24055007	1.7277044978731233
5-80359164-80359173-CCA	testing	0.1286829806911782	0.06345409	1.3990655155290284
5-80359332-80359344-CCA	testing	0.1286829806911782	0.088590294	1.2125914639656812
5-80359424-80359434-ACC	testing	0.0	0.06116897	0.6204668305567752
5-80360096-80360109-A	testing	0.2652339707614187	0.47220305	0.6382943445712473
5-80360171-80360187-T	testing	0.4166313179326273	0.7409891	0.6143139286021987
5-80360642-80360651-TCT	testing	0.0	0.07487962	0.5718219195581509
5-80361119-80361132-CCTC	testing	0.0	0.104586035	0.48879191583140075
5-80361147-80361159-CCTT	testing	0.0	0.24169263	0.29266068747224666
5-80361188-80361202-CCTT	testing	0.0	0.37651408	0.20985738763479983
5-80361218-80361233-TTCC,5-80361299-80361308-TC,5-80361305-80361319-TCTT	testing	2.2422266117391194	2.899275	0.780930928887521
5-80361235-80361249-TCTT	testing	3.4680887511002445	1.4916476	2.241758006671982
5-80361250-80361274-TTCC	testing	3.2433401831995705	2.0309334	1.5689557370491123
5-80361340-80361353-TCTT	testing	0.0	0.42335883	0.1910734934958487
5-80361400-80361409-TC	testing	0.0	0.1639989	0.37878945707728323
5-80361406-80361421-TCTTT	testing	0.0	0.25083306	0.2850358515243689
5-80361572-80361587-AC	testing	0.943892803912012	0.49948156	1.7413259615725498
5-80361600-80361610-AT	testing	0.0	0.2679714	0.2717602509325453
5-80361672-80361696-TTTA	testing	1.062310869471155	2.4513936	0.45555921652823583
5-80361839-80361848-CCA	testing	0.0	0.08630517	0.5367537572897199
5-80361994-80362017-T	testing	0.6403958525343835	1.4459454	0.47892755626064376
5-80362408-80362423-T	testing	0.7583567915540014	0.75698483	1.001600916966058
5-80362472-80362489-T	testing	1.2153580384868672	0.98435324	1.2130346366529667
5-80363220-80363229-ATT	testing	0.0	0.14114779	0.41468346029627723
5-80363224-80363238-TTAT	testing	0.0	0.17313933	0.3661135143005586
5-80363893-80363920-CAA	testing	1.383578064405836	1.2951281	1.0633991705893073
5-80364055-80364065-A	testing	0.6747664212508668	0.24397773	2.252373783764626
5-80364233-80364257-TTAT	testing	9.983253879008936	2.0400739	4.711638172405605
5-80364559-80364568-CTA	testing	0.0	0.07259452	0.5793926713316275
5-80366283-80366292-TG	testing	0.6747664212508663	1.3865325	0.5211903683578167
5-80366291-80366312-T	testing	1.4190687588244448	1.8115629	0.7946736980637388
5-80367511-80367526-AACAA	testing	0.0	0.166284	0.375538898319088
5-80368732-80368746-T	testing	1.3583237186921744	0.7604125	1.6949122876436296
5-80370456-80370467-AG	testing	0.0	0.056598753	0.6385746890334433
5-80371709-80371724-GAAAA	testing	0.3391407109511881	0.2428352	1.2809090517869464
5-80372027-80372043-AAT	testing	0.0	0.1639989	0.37878945707728323
5-80373442-80373462-TTCC	testing	1.6274457734646068	0.8381063	1.841417943216677
5-80373884-80373900-T	testing	0.4764849171594397	1.4825071	0.36428583300475537
5-80374233-80374247-TTAT	testing	0.0	0.13429248	0.4268169426521927
5-80374367-80374399-TTAT	testing	4.528741083713159	3.539106	1.2719445610304176
5-80374870-80374890-AAAT	testing	0.1213794258068807	0.2725416	0.5942408198356389
5-80375087-80375100-A	testing	0.2187267701291845	0.5220961	0.5123433021508808
5-80375382-80375403-A	testing	4.104411647746594	1.2082939	3.213659902982498
5-80375872-80375883-T	training	0.4944755956462188	0.3250991	1.3984400240937203
5-80376574-80376594-TAAA	training	0.3641382774206427	0.2828246	1.2124045252594602
5-80376868-80376878-A	training	0.2291356831820303	0.23026708	0.9965742973293925
5-80377005-80377014-TC	training	0.0	0.07259452	0.5793926713316275
5-80377400-80377424-AGGA	validation	1.5613748930193951	0.9226553	1.6245697773427616
5-80377422-80377432-GA	training	0.4843416392397575	0.48619935	0.9968309232000299
5-80377433-80377442-AG	training	0.2427576086120715	0.17542446	1.2444704751788258
5-80377439-80377451-AGAA	training	0.210041477832503	0.2782544	0.8196639030041766
5-80377456-80377469-GGAA	validation	0.4352128870599787	0.36623108	1.1479562603590878
5-80377480-80377493-AG	training	0.1816958545888732	0.45620728	0.5064584098735155
5-80377490-80377503-AGAA	training	0.362793348439747	0.4193599	0.8910840987911215
5-80377506-80377522-AGAA,5-80377547-80377567-GAAA	training	0.2427588516137617	0.8769531	0.3508447351400612
5-80377519-80377541-GAAG	training	1.6592741143397522	1.2448558	1.3081507432542225
5-80378184-80378193-CTA	training	0.0	0.06345409	0.6117925834709919
5-80378483-80378493-T	training	0.03034485645172	0.29996294	0.3258923350541428
5-80379222-80379233-A	training	0.0678281421902374	0.29653525	0.42323637606048237
5-80379381-80379394-A	training	0.2211346738968289	0.56446433	0.48329859015431115
5-80379408-80379421-TTTA	training	0.0	0.1388627	0.41865054694600706
5-80379613-80379622-AAT	training	0.0	0.042888105	0.6998483183747171
5-80379717-80379726-GTG	training	0.0	0.07259452	0.5793926713316275
5-80379856-80379877-TAAA	training	0.0	0.28625226	0.25889816152790923
5-80379981-80379990-ATA	training	0.0	0.06802431	0.5951519753302364
5-80380859-80380873-AATA	training	0.0	0.11829671	0.4580921077555406
5-80381230-80381241-A	training	0.1277297603022843	0.3056757	0.5613591356403264
5-80381511-80381521-T	training	0.4698449751257676	0.36965877	1.2133170112542935
5-80384440-80384449-A	training	0.1902656031365404	0.12515202	1.2891983075991962
5-80384602-80384611-TAT	training	0.0	0.081734955	0.550251876420802
5-80385047-80385061-AAAT,5-80385069-80385080-AC,5-80385124-80385135-TA	training	3.490508482164585	2.9723985	1.168633717977855
5-80385137-80385165-TA	training	6.904507620060178	7.469494	0.9253600861643034
5-80385779-80385789-GT	validation	4.444907847731233	0.14114779	18.846981130248935
5-80385798-80385807-TG	training	0.0	0.1639989	0.37878945707728323
5-80386297-80386307-GTG	training	0.0	0.042888105	0.6998483183747171
5-80386781-80386790-TAA	training	0.0	0.04745832	0.6781577329783766
5-80386819-80386828-TTA	training	0.0	0.045173198	0.688832383509248
5-80387894-80387903-AT	training	0.0	0.056598753	0.6385746890334433
5-80388518-80388528-CCA	training	0.0	0.12743714	0.4396819270590547
5-80388623-80388644-T	validation	1.377025958554541	1.5327796	0.9046082879492988
5-80388929-80388939-T	training	0.0429338790741089	0.20056066	0.4755575100018375
5-80390813-80390828-CAAAA	training	0.3030287599843747	0.12972227	1.7544174536686177
5-80391123-80391135-T	validation	0.3516413949082193	0.44620994	0.8268641081636473
5-80391889-80391898-TGA	training	0.0	0.097730726	0.5057382938046765
5-80394738-80394747-ATT	training	0.0	0.06116897	0.6204668305567752
5-80397269-80397287-T	testing	0.5360199895521138	0.84953177	0.6698248648932661
5-80397613-80397622-A	testing	0.0606057519968749	0.13657758	0.6788713959998868
5-80397982-80398001-A	testing	0.5321323817651608	0.9272255	0.6153783972118689
5-80398485-80398495-ATT	testing	0.0	0.07487962	0.5718219195581509
5-80398544-80398560-TTCTT	testing	0.0	0.677006	0.1286991348844153
5-80398553-80398568-TTTC	testing	0.0	0.4370695	0.18619564134623173
5-80398567-80398588-TTTTTC	testing	0.4803758998622009	0.68614644	0.7382541856479067
5-80398581-80398596-TTTC	testing	0.2424230079875005	0.62273467	0.47378799191617643
5-80398593-80398607-T	testing	0.5056772174793106	1.1808727	0.47286292968794674
5-80398722-80398731-CAC	testing	0.0	0.23712242	0.29662815068781245
5-80398740-80398758-T	testing	0.5763189166144749	1.1123195	0.5578718453464412
5-80399428-80399440-T	testing	0.1976257474217252	0.47905838	0.5139822817549505
5-80399978-80399987-T	testing	0.1937595208174111	0.15485847	1.1526378574642273
5-80400480-80400489-GCA	testing	2.09406320226092	0.04745832	14.879209272565426
5-80401793-80401814-TAA	testing	0.0	0.6747209	0.12907874306734207
5-80403082-80403098-AAACA	testing	0.1248977991956168	0.22569686	0.69051264171112
5-80403099-80403109-A	testing	1.47834811536041	0.47277433	2.755619504387374
5-80403945-80403961-A	testing	0.9565045751500248	0.833536	1.1317234419990496
5-80404070-80404079-TTG	testing	0.0	0.049743414	0.6678090029388537
5-80404247-80404256-AGT	testing	0.0	0.058883846	0.6293906052601471
5-80404908-80404926-AAAAAT	testing	0.0	0.2348373	0.29865250974129826
5-80405080-80405090-A	testing	0.0910345693551606	0.24397773	0.555369004136287
5-80405961-80405970-TTA	testing	0.0	0.10001582	0.49996045312815757
5-80406532-80406544-T	testing	0.7408770793142792	0.42792904	1.592784286528885
5-80407527-80407536-GGA	testing	0.0	0.14571801	0.4069705757424944
5-80410329-80410340-A	testing	0.1317880684413173	0.32281402	0.5482033647827413
5-80410571-80410586-TTTG	testing	0.6342377081544103	0.17999467	2.6223274469989386
5-80410942-80410952-T	testing	0.1814925591177635	0.2931076	0.7160699999637847
5-80411134-80411155-T	testing	0.8922497870615556	1.2905579	0.7135623673502236
5-80411294-80411303-A	testing	0.0	0.12286693	0.44869824338675995
5-80412781-80412791-TAC	testing	0.0	0.0703094	0.5871666508131671
5-80413471-80413485-A	testing	2.067894154163838	0.7307061	2.609700535681438
5-80413486-80413496-A	testing	0.2866890086450076	0.40222156	0.7699570059178815
5-80415277-80415286-TTA	testing	0.0	0.033747643	0.7476767272825885
5-80415675-80415685-T	testing	0.1005834579860728	0.2702565	0.5417418951080476
5-80416160-80416170-T	testing	0.0856896706599753	0.41021946	0.36394078473599445
5-80416247-80416273-T	testing	1.7816592874625998	2.7987304	0.6491322157668059
5-80416556-80416572-T	testing	0.5045069341940336	0.7238507	0.7337578692280453
5-80417065-80417074-CCT	testing	0.5133054112289627	0.052028537	4.034146636752563
5-80417865-80417874-GTA	testing	0.2866801405157194	0.06802431	2.301334494489038
5-80418178-80418196-TCCTT	testing	0.0	0.70556986	0.1241357267264195
5-80418284-80418300-TCCCC	testing	0.6220380076322699	0.79240406	0.8090931451300994
5-80418301-80418319-CCCTC	testing	0.5229172713670331	0.47020358	1.0924471420664057
5-80419065-80419077-T	testing	0.3863346226809002	0.5847447	0.7102422591673951
5-80419085-80419096-T	testing	0.1422047207988455	0.4673472	0.4269074048463542
5-80419802-80419811-T	testing	1.7081825086683362	0.3582332	3.9459875641231066
5-80420108-80420119-T	testing	0.1251421779700215	0.39479497	0.4550211534487133
5-80420282-80420293-TTA	testing	0.0	0.10687116	0.48339265850300256
5-80420292-80420303-TTA	testing	0.0	0.20741597	0.32529214406135115
5-80421046-80421055-TGA	testing	0.0	0.10915628	0.47811139115689
5-80422449-80422467-TTTGT	testing	0.0	0.2725416	0.26842639855522177
5-80423931-80423941-T	testing	0.1001776392358771	0.353663	0.4412474441069188
5-80424466-80424479-T	testing	0.4158606235494961	0.58274525	0.7555682350766939
5-80424772-80424784-TTTG	testing	0.0	0.10230094	0.4943130763505103
5-80425333-80425347-TTAT	testing	0.0	0.088590294	0.530249982005967
5-80425509-80425518-TTA	testing	0.0	0.06116897	0.6204668305567752
5-80426174-80426190-AT,5-80426189-80426201-TG,5-80426201-80426229-GT,5-80426230-80426241-TG,5-80426242-80426273-TG	testing	2.339036115766881	4.7639246	0.5014543432204688
5-80426272-80426294-TA	testing	4.232903852887997	3.8498807	1.0969708155712137
5-80426440-80426450-CAC	testing	0.1286829806911781	0.12515202	1.0156825627910337
5-80427043-80427056-T	testing	0.2585437835601238	0.5508965	0.5508460770032161
5-80427610-80427628-T	testing	1.710225486261133	1.1900132	1.4032612117931296
5-80427971-80427996-A	testing	1.7310906674104998	1.477937	1.160433317306394
5-80429979-80429988-AAT	testing	0.0	0.0954456	0.5116513239489658
5-80430143-80430152-CAC	testing	0.2866801405157194	0.033747643	2.891117419659645
5-80432844-80432853-TCA	testing	0.0	0.10915628	0.47811139115689
5-80433700-80433710-A	testing	0.1323022398881845	0.2851097	0.6032105654263824
5-80434083-80434092-TAT	testing	0.0	0.049743414	0.6678090029388537
5-80434464-80434487-TTTCT	testing	0.3391407109511882	0.34795022	0.9803337320633267
5-80434859-80434870-TTA	testing	1.30482882742397	0.05431363	9.103724845459018
5-80435031-80435050-TTTG	testing	0.5246736089931477	0.23026708	1.8914195414000925
5-80435181-80435190-CCA	testing	0.0	0.0954456	0.5116513239489658
5-80439579-80439588-T	testing	0.3870424199377137	0.2679714	1.3235877025706715
5-80440320-80440330-TCA	testing	0.1286829806911779	0.033747643	1.7098094258840726
5-80440657-80440703-GT	testing	4.859516016049793	4.8736095	0.9971663469055608
5-80443012-80443025-TTTC	testing	0.2424230079875001	0.17542446	1.2432556207516943
5-80443714-80443723-TGC	testing	0.0	0.049743414	0.6678090029388537
5-80444445-80444460-T	testing	0.4685027959053325	0.5867442	0.8278232213760706
5-80444755-80444768-TA	testing	0.2573659613823566	0.353663	0.7877344226493159
5-80444788-80444800-AT	testing	0.0	0.17313933	0.3661135143005586
5-80445485-80445499-T	testing	0.6446121136087523	0.6290187	1.0213895934476744
5-80445575-80445584-AG	testing	0.0	0.07259452	0.5793926713316275
5-80445762-80445775-T	testing	0.3817880968248016	0.40564924	0.9528108789895573
5-80445901-80445917-T	testing	0.3418475388193217	0.80954236	0.48579105080858653
5-80446042-80446052-CCA	testing	0.0	0.097730726	0.5057382938046765
5-80447266-80447290-A	testing	1.4074634025883157	1.6150435	0.8789651123066649
5-80448202-80448212-GAT	testing	0.0	0.07944983	0.5572588171301137
5-80448709-80448718-T	testing	0.0606897129034402	0.25883093	0.4478145540671207
5-80449130-80449141-T	testing	0.0906983371099364	0.4570642	0.3423273962138231
5-80450492-80450501-ATT	testing	0.0	0.0703094	0.5871666508131671
5-80450814-80450836-T	testing	0.7993874478460443	1.2585664	0.6620121385646253
5-80452433-80452460-A	testing	1.082059689234858	1.7384394	0.6429690797721469
5-80452888-80452897-TA	testing	0.0	0.07944983	0.5572588171301137
5-80453703-80453714-TG	testing	0.0	0.08402008	0.5434189573224836
5-80453715-80453724-TG	testing	0.2424230079874998	0.06116897	2.1246211847572134
5-80454509-80454524-T	testing	0.3292211833560124	0.6701507	0.5573210325667592
5-80455539-80455549-A	testing	0.0428943268970593	0.23597986	0.4253062278705018
5-80456099-80456111-AGTC	testing	0.1715773075882378	0.120581806	1.2311863453880592
5-80456919-80456929-TGT	testing	0.0	0.14571801	0.4069705757424944
5-80457611-80457620-TAT	testing	0.0	0.07487962	0.5718219195581509
5-80458032-80458053-A	testing	0.5443810298602292	1.12603	0.5255834113849001
5-80458423-80458434-AC	testing	0.0	0.056598753	0.6385746890334433
5-80458502-80458513-TTG	testing	0.0	0.14571801	0.4069705757424944
5-80459652-80459661-TC	testing	0.0	0.045173198	0.688832383509248
5-80461662-80461677-TCT	testing	0.0910345693551606	0.14800313	0.7702909610663405
5-80461967-80461986-AAAAC	testing	0.1517242822586011	0.47820148	0.43535738140725805
5-80461982-80461992-A	testing	0.0525749777501209	0.6130229	0.21398327844746767
5-80464059-80464068-TCT	testing	0.0	0.049743414	0.6678090029388537
5-80465380-80465389-T	testing	4.647909149986056	0.36051834	10.309924138930178
5-80465400-80465424-T	testing	6.809925077642411	2.4056914	2.757691979803423
5-80465929-80465942-T	testing	0.1517913896809637	0.6107378	0.3542676211691058
5-80466071-80466081-CCA	testing	0.0	0.07716474	0.5644464016937005
5-80467955-80467964-AT	testing	0.1213794258068808	0.15485847	0.8686367214198563
5-80468887-80468902-TTTA	testing	0.0	0.12286693	0.44869824338675995
5-80469094-80469110-T	testing	0.4678311693381522	1.395673	0.3796492744992737
5-80469250-80469259-CAC	testing	0.0	0.07259452	0.5793926713316275
5-80469409-80469421-A	testing	0.100650935365896	0.32966936	0.46698916433300247
5-80469616-80469625-TCT	testing	0.0	0.07487962	0.5718219195581509
5-80469642-80469654-TG	testing	0.1820691387103215	0.166284	1.0592793360108812
5-80469680-80469689-TG	testing	0.0	0.045173198	0.688832383509248
5-80469810-80469820-T	testing	0.4135717307736943	0.42792904	0.9728044715511281
5-80470035-80470044-TA,5-80470043-80470056-TG,5-80470101-80470119-T	testing	4.102824580630411	3.502544	1.1666268560857025
5-80470064-80470100-GT	testing	4.092002346103436	4.124094	0.9924027131269889
5-80470658-80470667-CAC	testing	0.0	0.07259452	0.5793926713316275
5-80471543-80471552-TAA	testing	0.0	0.07487962	0.5718219195581509
5-80472573-80472583-A	testing	0.4126061363837403	0.25883093	1.4285450152910184
5-80473102-80473111-GTG	testing	0.0	0.07487962	0.5718219195581509
5-80473148-80473157-TGA	testing	0.0	0.06345409	0.6117925834709919
5-80474220-80474229-T	testing	0.0606057519968747	0.166284	0.6031370716861498
5-80476314-80476324-ATT	testing	0.1820691387103213	0.12972227	1.2278702396172616
5-80476325-80476336-TAT	testing	0.1820691387103213	0.0954456	1.4432104826628038
5-80476857-80476866-CAA	testing	0.0	0.09087539	0.5239020074824733
5-80477202-80477214-T	testing	2.4319979750763085	0.36280343	5.471000884924964
5-80480432-80480441-A	testing	0.4142043068313124	0.17542446	1.8669522192448427
5-80481609-80481628-AAAAC	testing	0.0	0.16171378	0.38209680820016434
5-80482868-80482881-T	testing	0.1484417338831701	0.50955033	0.40758198569619364
5-80484067-80484084-T	testing	0.5711869667713859	0.9455064	0.6419730828729369
5-80484486-80484497-AAG	testing	0.0910345693551606	0.03146255	1.453148211069697
5-80484580-80484606-ATTT	testing	0.5246736089931475	1.0711875	0.5333677220711008
5-80484810-80484820-AG	testing	0.0	0.06345409	0.6117925834709919
5-80485928-80485941-A	testing	0.3644516129017237	0.8175403	0.506192058159978
5-80486083-80486092-GTG	testing	0.0	0.13429248	0.4268169426521927
5-80486222-80486231-A	testing	0.0303448564517201	0.16171378	0.4980435361551085
5-80486763-80486774-CAG	testing	0.0	0.06802431	0.5951519753302364
5-80486876-80486888-GAAG	testing	0.0	0.12972227	0.4353082528742207
5-80487394-80487420-TTAT	testing	0.6844072149719517	1.0871832	0.6607297129642263
5-80488850-80488859-TG	testing	0.0	0.08630517	0.5367537572897199
5-80488933-80488942-A	testing	0.080316649769062	0.14114779	0.7477433227526655
5-80489194-80489213-TGTTT	testing	0.3707897546273623	0.2576884	1.3162007899259867
5-80489334-80489345-TC	testing	0.0	0.10915628	0.47811139115689
5-80489921-80489943-AAAACA	testing	1.0776176364318928	0.4542078	2.124866586922618
5-80490019-80490051-AC	testing	4.87767379746042	2.7621684	1.7391268094010188
5-80490251-80490260-TGG	testing	0.0	0.06116897	0.6204668305567752
5-80491030-80491039-AAT	testing	0.0	0.1137265	0.46788769759482335
5-80491202-80491229-TAT	testing	0.8268094216884275	3.6670718	0.24602913639406276
5-80491379-80491390-TTA	testing	0.0	0.10230094	0.4943130763505103
5-80492173-80492184-T	testing	0.1681221507787413	0.4490663	0.4883238158647531
5-80492468-80492485-AAAT	testing	0.0	0.15942869	0.38546237889109336
5-80493956-80493965-TCA	testing	2.336553946782457	0.07944983	13.577911702577023
5-80494417-80494430-TTTC,5-80494431-80494444-TCTT,5-80494443-80494458-TTTC,5-80494456-80494527-TTTC	testing	8.008883221395802	7.396371	1.0817078318823603
5-80494660-80494669-CAC	testing	0.0	0.07716474	0.5644464016937005
5-80495830-80495859-A	testing	1.8777951219310505	2.8627133	0.6675621032690037
5-80496075-80496084-CAG	testing	0.0	0.065739185	0.603357618779168
5-80496251-80496260-ACC	testing	0.0	0.065739185	0.603357618779168
5-80496799-80496828-T	testing	1.126812590322573	3.0089602	0.3946054344222782
5-80497414-80497429-A	testing	0.2894275009339693	0.88380843	0.395836718876224
5-80497528-80497538-AAT	testing	0.0	0.05431363	0.6480308965578737
5-80497688-80497697-TTA	testing	0.0	0.06345409	0.6117925834709919
5-80497939-80497958-AAAT	testing	0.2424230079875	0.17770955	1.233025684523633
5-80498324-80498334-T	testing	0.1505563343650822	0.24854794	0.7188575963612988
5-80498762-80498771-CAC	testing	0.0	0.05431363	0.6480308965578737
5-80499013-80499027-A	testing	0.2167565257782118	0.56303614	0.477736441000353
5-80499735-80499744-TA	testing	0.0	0.07716474	0.5644464016937005
5-80499853-80499870-T	testing	0.3914021953905935	0.89294887	0.49489174139509673
5-80500189-80500198-A	testing	0.0	0.166284	0.375538898319088
5-80501006-80501030-TTTTA	testing	0.3034485645172021	0.27711183	1.0698379961116629
5-80501180-80501193-T	testing	0.176781045986251	0.48534244	0.4728532002330994
5-80501465-80501486-A	testing	0.5738078590344619	1.2631366	0.49430692348401606
5-80501655-80501675-CTAT	testing	0.1213794258068808	2.1040568	0.10044179705662794
5-80501672-80501685-TA	testing	0.3476998423719336	1.0917535	0.3756648017999809
5-80502073-80502082-ATT	testing	0.0	0.056598753	0.6385746890334433
5-80502103-80502112-TC	testing	0.0	0.07944983	0.5572588171301137
5-80502320-80502329-TAT	testing	0.0	0.056598753	0.6385746890334433
5-80503569-80503578-A	testing	0.0303448564517201	0.24169263	0.3814681529763171
5-80503575-80503587-AAAG	testing	0.0	0.18456489	0.3514136968900134
5-80503694-80503703-ATA	testing	0.0	0.058883846	0.6293906052601471
5-80504514-80504539-T	testing	1.3340662793535565	3.063803	0.4532729374596195
5-80505394-80505405-T	testing	0.3796917128101943	0.33195445	1.1105145758081536
5-80505749-80505774-T	testing	1.5201735147115856	1.5876222	0.960033302898946
5-80505904-80505913-CAC	testing	0.0	0.10001582	0.49996045312815757
5-80507118-80507137-A	testing	0.8989682236118498	0.97749794	0.9271184533418688
5-80507681-80507696-AAAC	testing	0.0	0.22569686	0.30703397017705364
5-80507869-80507878-CCT	testing	0.0	0.1137265	0.46788769759482335
5-80508445-80508456-T	testing	0.1900067200320986	0.42164502	0.5559464940968833
5-80508978-80508989-T	testing	0.1758568956559374	0.2348373	0.8238535421708914
5-80509143-80509156-T	testing	0.0801897504406614	0.3839407	0.3723384919694942
5-80510337-80510348-TC	testing	0.0	0.056598753	0.6385746890334433
5-80511334-80511343-GTG	testing	0.0	0.029177427	0.774129058941544
5-80511435-80511460-A	testing	0.7629068102307685	1.8024225	0.45358316053913805
5-80511614-80511623-T	testing	0.3623111374979861	0.23026708	1.3998099280678717
5-80512780-80512795-A	testing	1.5191277872754916	0.66215277	2.1244137015673275
5-80513504-80513513-T	testing	0.0	0.20056066	0.3327115398269354
5-80514057-80514068-GA	testing	0.0	0.040602982	0.7112224689516187
5-80514336-80514345-TGG	testing	0.0	0.07259452	0.5793926713316275
5-80514476-80514521-AAT	testing	3.077167769025277	5.385474	0.5791965779120049
5-80515244-80515266-AAAT	testing	0.1213794258068806	0.48419988	0.37894466155467305
5-80516324-80516333-A	testing	0.2124139951620415	0.12972227	1.3599639040744351
5-80516618-80516627-AGT	testing	0.1770113296869877	0.042888105	1.9386591325218268
5-80517106-80517115-AAG	testing	0.0	0.097730726	0.5057382938046765
5-80517142-80517158-GA	testing	0.1213794258068807	0.26225862	0.6111087868851284
5-80517506-80517516-ACA	testing	0.0	0.09087539	0.5239020074824733
5-80518075-80518094-A	testing	1.1311908798460188	0.96835744	1.1524147572239671
5-80518354-80518363-GCT	testing	0.0	0.06345409	0.6117925834709919
5-80520644-80520659-A	testing	0.2510359928069044	0.6598677	0.46196988345063816
5-80520667-80520679-AT	testing	0.0	0.9066595	0.09933845555522995
5-80520678-80520687-TG	testing	1.212255063624208	0.67814857	1.6863811285089276
5-80520686-80520701-TA	testing	1.2862981345395958	1.2677069	1.0135929960868046
5-80520698-80520710-TATT	testing	1.212255063624206	0.55460984	2.004636935528201
5-80520813-80520827-T	testing	0.2424230079874997	0.6747209	0.44199531468364894
5-80521116-80521141-T	testing	1.8331764378245483	1.729299	1.0567853794401836
5-80521644-80521653-AAT	testing	0.0	0.10001582	0.49996045312815757
5-80522223-80522232-GT	testing	0.0	0.12286693	0.44869824338675995
5-80522884-80522893-T	testing	0.2588193677032683	0.20056066	1.1938334434828173
5-80523984-80523996-GTTT	testing	0.0	0.10687116	0.48339265850300256
5-80524055-80524064-ATT	testing	0.0	0.056598753	0.6385746890334433
5-80525875-80525895-AT	testing	0.9266209244998544	5.422036	0.1859134791044199
5-80525966-80525978-TA	testing	0.1483159018509445	0.20513088	0.8138012837341947
5-80526453-80526470-A	testing	0.555946543113913	0.8004019	0.7285041747623067
5-80526618-80526627-A	testing	0.0606897129034402	0.10687116	0.7767622751447819
5-80527426-80527441-A	testing	0.5217539389552389	0.50233793	1.0322344119276017
5-80528430-80528441-A	testing	1.912335597535462	0.30453312	4.974464383869143
5-80528732-80528744-A	testing	0.0678281421902378	0.45078015	0.3047098596240947
5-80528777-80528786-AAT	testing	0.0	0.09087539	0.5239020074824733
5-80531640-80531649-TCA	testing	0.0	0.07487962	0.5718219195581509
5-80532369-80532378-A	testing	0.0525103694581259	0.20513088	0.4998195182936775
5-80532464-80532473-AT	testing	0.0	0.045173198	0.688832383509248
5-80533378-80533402-AAAAC	testing	0.0	0.38679707	0.20542440816252241
5-80533749-80533768-A	testing	1.8679268088162804	1.0094894	1.7737229475254834
5-80534224-80534234-GAG	testing	0.0	0.065739185	0.603357618779168
5-80534301-80534311-A	testing	0.0429338790741091	0.26340118	0.39332255078012984
5-80536141-80536161-TTTAG	testing	1.3057585817989072	2.2960062	0.5867090752097834
5-80536160-80536185-GTTTT	testing	1.1866416505714152	1.7018777	0.7140560375276387
5-80536337-80536347-T	testing	0.2796792846185431	0.31595868	0.9127812517785253
5-80536675-80536684-TA	testing	0.0606897129034403	0.11601159	0.7438939406142064
5-80536906-80536916-GTG	testing	0.1820691387103212	0.10915628	1.3486046831121745
5-80537457-80537468-TG	testing	0.0857886537941186	0.07487962	1.0623802464467762
5-80538073-80538086-T	testing	0.5911110672949044	0.6210208	0.9585175175180859
5-80538215-80538224-CAC	testing	0.0	0.06802431	0.5951519753302364
5-80538372-80538449-TTTC,5-80538448-80538486-TCTT,5-80538468-80538470-TC,5-80538483-80538501-TTCC,5-80538504-80538516-TTTC,5-80538513-80538573-TTCC,5-80538589-80538601-CTTT,5-80538599-80538615-TTTC	testing	8.343536658198259	7.396371	1.1263498909269911
5-80538763-80538772-T	testing	0.0303448564517201	0.14343292	0.5354446574100171
5-80538970-80538979-T	testing	0.0429338790741091	0.28853738	0.36787677693741866
5-80538992-80539009-T	testing	0.8633417811937456	0.9934937	0.8809760689007587
5-80539466-80539488-TTTTG	testing	0.0	0.8769531	0.10235905899679319
5-80539791-80539805-T	testing	0.1943717581730514	0.547326	0.4547504011472603
5-80541015-80541024-AGT	testing	0.0	0.07259452	0.5793926713316275
5-80541830-80541840-AAG	testing	0.0	0.08402008	0.5434189573224836
5-80542053-80542063-TAA	testing	0.0	0.03831786	0.7229724346516061
5-80542626-80542644-TTTCT	testing	0.0	0.43821204	0.18580037711530945
5-80542651-80542665-ATA	testing	0.937514925919324	0.46334827	1.8416936399206905
5-80542663-80542678-ATT	testing	0.0910345693551606	0.41536096	0.37068110350299066
5-80542960-80542989-T	testing	2.527132429500389	3.7584763	0.6808730248000717
5-80544441-80544457-T	testing	0.4934240963063739	0.9523617	0.5638974663429636
5-80545631-80545640-A	testing	0.0678281421902374	0.21655643	0.5301681668264877
5-80546634-80546647-AT	testing	1.2084241342852715	0.6850039	1.6667740558808328
5-80547017-80547029-GTT	testing	0.0	0.12515202	0.44414436077455577
5-80548216-80548229-A	testing	0.1545259406397258	0.6244485	0.35133752176963
5-80548477-80548486-T	testing	0.0428943268970594	0.20056066	0.4754259153445411
5-80548510-80548521-TTA	testing	0.8456752550258932	0.1137265	4.4246981774646255
5-80548879-80548902-AC	testing	6.934437157000338	5.568283	1.2410172810708884
5-80548901-80548942-AT	testing	11.444283231124732	7.067315	1.6106845075352112
5-80549784-80549793-CCA	testing	0.0	0.0954456	0.5116513239489658
5-80551322-80551331-T	testing	0.0955600468385726	0.166284	0.7344040454498678
5-80552126-80552137-GA	testing	0.0	0.08402008	0.5434189573224836
5-80552812-80552822-GTG	testing	0.0	0.07259452	0.5793926713316275
5-80552950-80552959-A	testing	0.0525103694581258	0.47648764	0.2645509788520805
5-80552966-80552975-A	testing	0.3922339346577214	0.3856545	1.013547562429096
5-80553143-80553153-GTG	testing	0.0910345693551606	0.13657758	0.8074922795100051
5-80553282-80553297-A	testing	0.4736041654527519	0.6010261	0.8182351063002532
5-80553455-80553464-GTG	testing	0.9513565622316148	0.104586035	5.138945882751062
5-80553593-80553610-A	testing	0.2989870960444434	0.7912615	0.4476655796805353
5-80554189-80554198-ATT	testing	0.0	0.06116897	0.6204668305567752
5-80554382-80554391-GTG	testing	0.0	0.06802431	0.5951519753302364
5-80554604-80554613-G	testing	0.1661187963683775	0.7101401	0.3284849081885683
5-80555654-80555666-T	testing	0.5251368256559159	0.76612526	0.7217626070112722
5-80555667-80555682-T	testing	0.4889490895377434	1.1625918	0.46646041067092575
5-80555811-80555820-CCA	testing	1.4540714922503617	0.25883093	4.330929589181071
5-80555832-80555853-T	testing	5.196565869100794	2.0309334	2.4855614300760376
5-80555953-80555965-T	testing	0.7204272131657945	0.49205494	1.3857281778035573
5-80556121-80556131-T	testing	0.2615543727150483	0.2725416	0.9705073814979275
5-80556132-80556143-T	testing	0.2843079680542507	0.5604654	0.5818744904036619
5-80556140-80556155-TTTG	testing	0.2100414778325032	0.2702565	0.8373694393818968
5-80557545-80557557-T	testing	0.2814397941526482	0.4599206	0.6812390795277905
5-80558192-80558201-T	testing	0.0525749777501211	0.24740541	0.4391842307525409
5-80558616-80558625-TTG	testing	0.0	0.10001582	0.49996045312815757
5-80559565-80559577-TGA	testing	0.0	0.06116897	0.6204668305567752
5-80560209-80560218-AAT	testing	0.0	0.05431363	0.6480308965578737
5-80561751-80561760-AGG	testing	0.0	0.06345409	0.6117925834709919
5-80561900-80561909-AC	testing	0.0	0.03146255	0.7606729064665184
5-80562052-80562102-GT	testing	10.56725358277684	4.6908007	2.22661184439938
5-80562203-80562214-CAC	testing	9.990089886267512	5.458598	1.8152220913020713
5-80563323-80563334-TTC	testing	0.0	0.03146255	0.7606729064665184
5-80564177-80564193-TATTT	testing	0.1517242822586012	0.14343292	1.034060152006562
5-80564429-80564438-AGA	testing	0.0	0.09316051	0.517704162201684
5-80564702-80564722-T	testing	0.8639593817078437	1.0323405	0.8512981578490246
5-80567621-80567636-A,5-80567632-80567654-AAAAG	testing	10.096370762087668	0.72156566	12.410901840867677
5-80568889-80568925-AC	testing	6.181571709983008	5.0746994	1.2139007939249589
5-80568925-80568953-AG	testing	5.742288997780643	4.6908007	1.2194807013743327
5-80570078-80570087-TCC	testing	0.0	0.0954456	0.5116513239489658
5-80570173-80570183-GGC	testing	0.0	0.11829671	0.4580921077555406
5-80571961-80571970-A	testing	0.0	0.15942869	0.38546237889109336
5-80572766-80572775-CT	testing	0.0	0.07944983	0.5572588171301137
5-80572821-80572831-TC	testing	0.0	0.09087539	0.5239020074824733
5-80573227-80573236-CCA	testing	0.0	0.065739185	0.603357618779168
5-80574272-80574282-A	testing	0.6857104666747027	0.15028825	3.1392223433369435
5-80575165-80575177-GAAA	testing	0.0	0.104586035	0.48879191583140075
5-80576520-80576537-A	testing	0.8316804308314164	0.84724665	0.9835668786280917
5-80576814-80576823-AC	testing	0.0	0.088590294	0.530249982005967
5-80577140-80577150-GTG	testing	0.0	0.10230094	0.4943130763505103
5-80577278-80577287-A	testing	0.0606057519968751	0.2348373	0.4796531091275527
5-80577339-80577348-AC	testing	0.121379425806881	0.07487962	1.2658960821557195
5-80578066-80578078-TAAA	testing	2.509223761489885	0.08630517	14.005106575893116
5-80579056-80579070-GAAA,5-80579084-80579097-AAGA,5-80579095-80579107-AAGA,5-80579111-80579120-GA,5-80579121-80579135-GGGA,5-80579132-80579164-AGGAAAGAAGGAAGGA,5-80579138-80579153-GAAG,5-80579154-80579169-GAAG,5-80579180-80579189-AG,5-80579193-80579206-AGGG,5-80579217-80579226-GAA,5-80579227-80579240-GAAG,5-80579247-80579274-AGAAAGGAA,5-80579264-80579288-AAGA,5-80579310-80579324-GAAA,5-80579317-80579336-AGAAAG	testing	3.2424744752626853	5.458598	0.6013161007978425
5-80579347-80579359-GAAA	testing	0.1213794258068807	0.2531182	0.6269272606364686
5-80580157-80580171-TTAT	testing	0.6767456988098779	0.15485847	3.047753126705492
5-80580914-80580923-TGA	testing	1.4980828953809269	0.088590294	8.4738342651978
5-80581325-80581352-T	testing	2.5929779315924075	3.2466118	0.8046878731475241
5-80582601-80582629-T	testing	1.4039668044502969	1.8664056	0.7648304116151301
5-80582919-80582928-T	testing	0.2204160197807614	0.5664638	0.4807703280819775
5-80582929-80582941-T	testing	0.2688600455496369	0.84039134	0.3922410063342745
5-80583717-80583740-CA	training	3.523369424919088	2.2228827	1.5598589739030249
5-80584076-80584093-T	training	0.9804359633910122	0.82668066	1.1659204837522048
5-80585595-80585608-T	training	1.2118811643111502	0.7478444	1.5473135923421213
5-80586129-80586148-TC	training	1.9991256755966127	0.6467283	2.811096988819913
5-80587461-80587470-GTG	validation	0.0	0.052028537	0.6577712446183706
5-80587591-80587601-A	training	0.2053753954361515	0.20513088	1.0008013460851668
5-80588008-80588018-TA	training	0.2709118854058752	0.09316051	1.920226268846956
5-80588644-80588667-TTTAA	training	0.0	0.3770854	0.20960607891165817
5-80589842-80589852-A	training	0.0	0.22569686	0.30703397017705364
5-80589861-80589871-GTG	training	0.0	0.09087539	0.5239020074824733
5-80590000-80590010-A	training	0.1960477169851297	0.4142184	0.575723694416866
5-80590012-80590027-AAAG	training	0.0	0.21198621	0.3205269873947313
5-80590319-80590328-GTG	training	0.0	0.0954456	0.5116513239489658
5-80590458-80590477-A	training	0.804172335552135	1.1008939	0.7529160865519717
5-80592668-80592678-T	training	1.045136437525957	0.390796	2.333222841111087
5-80592699-80592708-GTG	training	0.0	0.08630517	0.5367537572897199
5-80593821-80593830-A	testing	0.0958438189460603	0.55818033	0.29755343637519566
5-80593839-80593849-A	testing	0.0957197721652957	0.5508965	0.3006926172829255
5-80594137-80594159-A	testing	0.919129890484554	1.3225495	0.7164108457980225
5-80594313-80594322-GTG	testing	0.0910345693551606	0.13200736	0.8233987462947754
5-80594454-80594473-A	testing	0.8407455234964608	0.94779146	0.8978366014707362
5-80594507-80594517-T	testing	0.2265712657181725	0.36737365	0.6987370077841841
5-80595292-80595301-TC	testing	0.0	0.111441374	0.47294433491526594
5-80595445-80595457-T	testing	0.2370438719984046	0.53025913	0.5347703126464897
5-80596525-80596535-GTT	testing	0.0	0.042888105	0.6998483183747171
5-80596835-80596844-ATT	testing	0.0	0.15485847	0.3923746383630099
5-80598504-80598515-TTC	testing	1.3804139538607787	0.6095953	2.086279255035622
5-80598513-80598530-T	testing	0.5352784987071805	1.2265749	0.47888626470105866
5-80599429-80599450-T	testing	1.0169828630052726	1.418524	0.7355714252822299
5-80600047-80600058-A	testing	0.0741579509254723	0.46706155	0.307123540514204
5-80600100-80600235-AATATAAATATATAATATATAATAAAAATAAATATATTTATAT,5-80600189-80600201-ATAA,5-80600230-80600240-AT,5-80600401-80600414-AT,5-80600461-80600471-TA,5-80600473-80600483-TA,5-80600505-80600515-TA,5-80600540-80600550-TA,5-80600575-80600585-TA,5-80600622-80600632-TA,5-80600622-80600657-TATATATATAATTATATATAACTATATATAATAGT,5-80600657-80600667-TA,5-80600726-80600735-AT	testing	29.495303881990584	1.519069	18.279211004590035
5-80600761-80600770-AT	testing	0.0857886537941189	0.24626285	0.5365538168305347
5-80600823-80600832-TA	testing	0.3322375927367553	0.39479497	0.8735690921368002
5-80600898-80600908-AT	testing	0.0	0.166284	0.375538898319088
5-80601555-80601573-A	testing	0.947470366766191	0.8723829	1.0772200609103586
5-80601852-80601861-GTG	testing	0.0	0.12286693	0.44869824338675995
5-80601991-80602003-A	testing	0.2271791302177812	0.43821204	0.6079000577872268
5-80602246-80602255-CTC	testing	0.1575311083743771	0.058883846	1.6208766017306573
5-80602612-80602632-AT	testing	3.190711796229474	2.0949163	1.4992424978708638
5-80602843-80602852-ATT	testing	0.0	0.06345409	0.6117925834709919
5-80604394-80604408-AAG	testing	0.2401879499311002	0.166284	1.2775380793855444
5-80604406-80604415-A	testing	0.1355686713261118	0.1388627	0.9862095309402088
5-80604937-80604946-ATG	testing	0.0	0.08402008	0.5434189573224836
5-80605068-80605080-TTCT	testing	0.0	0.07259452	0.5793926713316275
5-80606589-80606607-TAA	testing	2.4906475264886967	0.36051834	5.6255034848095224
5-80606623-80606632-A	testing	2.490647526488698	0.52236164	4.162607975788319
5-80606733-80606749-T	testing	0.2061610959941435	0.8289658	0.3295719777780232
5-80609175-80609186-TC	testing	0.0	0.11601159	0.46293812290349795
5-80609190-80609200-AC	testing	0.0606897129034403	0.111441374	0.7599728939684259
5-80609554-80609563-CAT	testing	0.0	0.07259452	0.5793926713316275
5-80610679-80610690-CCA	testing	0.0	0.10687116	0.48339265850300256
5-80610705-80610714-TC	testing	0.0	0.056598753	0.6385746890334433
5-80610992-80611001-AC	testing	0.0	0.097730726	0.5057382938046765
5-80611366-80611375-AT	testing	0.0	0.026892334	0.7880696717265836
5-80611668-80611679-GA	testing	0.0	0.07944983	0.5572588171301137
5-80612768-80612809-TA	testing	8.94544840088356	7.177	1.2430188815285916
5-80612810-80612827-TA,5-80612786-80612828-TATATG	testing	10.18000728441371	7.067315	1.4342898678813072
5-80613354-80613379-TCTTTTTT	testing	0.5418237708117489	0.8518169	0.6743143253831162
5-80613675-80613699-A	testing	3.2633800075494306	1.3271197	2.356760969349264
5-80614094-80614103-A	testing	0.2264363795549711	0.1891351	1.1290098627076792
5-80614399-80614411-CTC	testing	0.0	0.07944983	0.5572588171301137
5-80614759-80614768-TA	testing	0.0	0.065739185	0.603357618779168
5-80614770-80614779-AT	testing	0.0	0.08630517	0.5367537572897199
5-80614850-80614859-TG	testing	0.1483159018509451	0.08402008	1.3493956847043274
5-80614978-80614987-TC	testing	0.0	0.042888105	0.6998483183747171
5-80615254-80615264-CT	testing	0.0	0.07716474	0.5644464016937005
5-80615719-80615728-TGC	testing	0.4838691855251441	0.07944983	3.2536625168446474
5-80617029-80617077-TA	testing	14.322354147046912	6.3726416	2.2282021836412067
5-80617077-80617089-AT,5-80617152-80617169-T	testing	10.63558519528336	6.1167097	1.7268918307836314
5-80619684-80619693-GTG	testing	0.2224738527764173	0.15028825	1.2884098745203472
5-80619824-80619838-AACA	testing	0.0	0.14800313	0.4032207174159455
5-80619997-80620007-AT	testing	0.0	0.088590294	0.530249982005967
5-80620540-80620549-TTC	testing	0.0	0.10001582	0.49996045312815757
5-80620629-80620661-AATC	testing	2.734353268805412	1.6653159	1.6055785079630294
5-80621473-80621485-A	testing	1.4631896204990789	0.9409362	1.5017151103968513
5-80621482-80621497-AAAT	testing	1.5545603094119935	1.2539961	1.2219830687931772
5-80622278-80622293-AAAC	testing	0.0	0.3987939	0.20048360655573375
5-80622718-80622730-T	testing	0.5714602897053744	0.50076693	1.1176718560480259
5-80623165-80623175-A	testing	0.0303448564517201	0.19142023	0.44727456447248054
5-80624028-80624043-T	testing	0.3912070007025016	0.75584227	0.5739457116350442
5-80624584-80624593-GGT	testing	0.0	0.07487962	0.5718219195581509
5-80624771-80624781-GTG	testing	0.4838691855251433	0.17085424	2.1556582814621743
5-80624907-80624917-A	testing	0.5104271272131723	0.44792378	1.1140730690921505
5-80626431-80626440-T	testing	0.8501477685992642	0.28053948	2.4968441345409524
5-80626854-80626874-T	testing	2.580511343289811	1.2631366	1.9664290015320627
5-80627001-80627010-CTG	testing	0.0	0.08630517	0.5367537572897199
5-80628209-80628219-A	testing	0.0	0.1891351	0.34585908110084185
5-80630361-80630380-T	testing	1.544910343531173	1.0689023	1.4072265436821991
5-80630747-80630758-A	testing	5.215986509126119	0.65015596	7.086508396368829
5-80631413-80631423-AGA	testing	0.0910345693551606	0.07259452	1.1068402945537357
5-80633349-80633358-T	testing	1.679879225435405	0.31138846	4.326517144976321
5-80633650-80633667-T	testing	0.8802631149052407	1.0117745	0.8817103782333923
5-80634704-80634726-AC	testing	6.685599394699547	1.6424648	3.894253355763368
5-80635147-80635156-GTG	testing	0.0	0.065739185	0.603357618779168
5-80635463-80635472-A	testing	0.4262997335887311	0.33652467	1.2056586254076567
5-80635473-80635482-A	testing	0.4233391026004851	0.53704304	0.8215129429880987
5-80635991-80636017-T	testing	3.6675822706233343	3.6122293	1.014910978323277
5-80636791-80636800-A	testing	0.151724282258601	0.20741597	0.8188393148820505
5-80637285-80637315-AT	testing	10.81857066620566	6.2263947	1.7258756659943555
5-80638466-80638487-TTTA	testing	5.018021345956965	0.5309018	8.11223132658199
5-80639119-80639128-TTA	testing	0.2566527056144815	0.06345409	2.1819748016980274
5-80639221-80639230-GAA	testing	0.0	0.09087539	0.5239020074824733
5-80639284-80639295-A	testing	0.3606218514798398	0.3559481	1.0102506216822482
5-80642170-80642191-AAACAA	testing	2.525801374201489	0.44563866	4.812344811127366
5-80643467-80643486-A	testing	0.5530515604032749	1.0986087	0.544841331790162
5-80645591-80645609-ATTAAT	testing	5.018021345956964	0.14800313	20.636922388668896
5-80646105-80646121-T	testing	2.11934008117607	0.91351485	2.1897459925486737
5-80646918-80646929-AAC	testing	0.0910345693551606	0.056598753	1.2198984072060943
5-80647014-80647024-A	testing	0.4191576717109037	0.17542446	1.8849366962937995
5-80647103-80647112-A	testing	0.0303448564517201	0.14114779	0.5405185610522083
5-80647616-80647626-T	testing	0.0855509018714938	0.29996294	0.4639202368886823
5-80650317-80650329-GTTG	testing	0.0	0.111441374	0.47294433491526594
5-80652763-80652781-A	testing	0.7448385023607653	0.8381063	0.900578646962253
5-80654836-80654847-CCT,5-80654880-80654910-GCA,5-80654908-80654926-CAGCGCCCC	testing	7.710982820183225	2.9541178	2.5575250634350857
5-80655065-80655074-GGA	testing	0.0	0.07259452	0.5793926713316275
5-80655284-80655295-T	testing	0.0606057519968749	0.2725416	0.43110823595774245
5-80655583-80655595-GTTT	testing	0.0	0.12743714	0.4396819270590547
5-80657651-80657662-A	testing	0.4169530378612885	0.23026708	1.5652575420513861
5-80658037-80658050-T	testing	5.408042606435674	0.58074576	8.091189001949383
5-80658764-80658774-AT	testing	0.0	0.15942869	0.38546237889109336
5-80659233-80659248-A	testing	0.6806246460183777	0.75926995	0.90847427635329
5-80659708-80659720-CCA	testing	0.0	0.09316051	0.517704162201684
5-80660043-80660054-AAT	testing	0.0	0.049743414	0.6678090029388537
5-80660193-80660207-T	testing	0.1618570045188743	0.5034805	0.43391129376819015
5-80662826-80662840-A	testing	2.073796376886147	0.63244635	2.9678574777335527
5-80663079-80663088-A	testing	0.0525103694581258	0.11829671	0.6986379659964908
5-80663489-80663502-T	testing	0.1244076015264541	0.57560426	0.3321583578032118
5-80663551-80663560-T	testing	0.0525749777501206	0.20284575	0.5038042559623854
5-80664880-80664889-A	testing	0.0743408314767347	0.3582332	0.3804631167639855
5-80666289-80666298-TA	testing	0.0	0.058883846	0.6293906052601471
5-80669588-80669600-TTCT	testing	0.8014211138870181	0.12515202	4.003611044160377
5-80669711-80669720-GA	testing	1.5630741682538545	0.088590294	8.818450477911947
5-80669790-80669801-TAA	testing	0.1286829806911782	0.088590294	1.2125914639656812
5-80670235-80670245-AGC	testing	0.0	0.07716474	0.5644464016937005
5-80670983-80670992-GTG	testing	0.0	0.088590294	0.530249982005967
5-80671122-80671137-A	testing	0.7109257225959721	0.6541549	1.0752774033503887
5-80672916-80672939-TTTG	testing	0.0	0.585316	0.14591808742244455
5-80673528-80673553-CAAA	testing	0.5292089595527386	1.418524	0.4143556239827218
5-80674971-80674981-ATT	testing	0.0	0.07487962	0.5718219195581509
5-80675510-80675519-GA	testing	0.0	0.07259452	0.5793926713316275
5-80676028-80676043-TTTA	testing	0.1213794258068807	0.120581806	1.0036159818497483
5-80679027-80679036-GCT	testing	0.0	0.07944983	0.5572588171301137
5-80679227-80679237-A	testing	0.0677279713514685	0.2576884	0.4689220320017884
5-80680090-80680102-A	testing	0.0678781721746832	0.46334827	0.2980006882326686
5-80680260-80680273-A	testing	0.1174022990011087	0.56217927	0.32831335689670366
5-80680422-80680432-A	testing	0.3184501447504009	0.27939695	1.1029349201420857
5-80680573-80680586-T	testing	0.2854340861958165	0.70328474	0.47982249257693677
5-80682404-80682415-T	testing	0.0303448564517201	0.34223744	0.29473953279876103
5-80684413-80684428-TATTT	testing	0.0	0.12286693	0.44869824338675995
5-80684925-80684934-T	testing	0.0303448564517201	0.25197563	0.3703235262387914
5-80685201-80685223-T	testing	1.4833295262190662	1.4962177	0.9919258044933759
5-80685400-80685409-TG	testing	1.6750871466435613	0.04745832	12.037890752068526
5-80686304-80686313-TC	testing	0.0	0.10230094	0.4943130763505103
5-80686450-80686459-CAC	testing	0.0	0.08402008	0.5434189573224836
5-80687592-80687601-TG	testing	0.0	0.07487962	0.5718219195581509
5-80688342-80688352-TTA	testing	0.0	0.07944983	0.5572588171301137
5-80688744-80688757-T	testing	0.4496228660906847	0.4290716	1.0388440167468538
5-80689715-80689730-T	testing	0.2049037715217668	0.6010261	0.4349392576421432
5-80689734-80689757-TTTAT	testing	0.1517242822586011	2.5153766	0.09624781465835593
5-80690302-80690322-TTG	testing	0.5430660102591981	0.30910337	1.5718912563814815
5-80691531-80691543-T	testing	0.2567799819454448	0.4324993	0.6700102365307237
5-80691741-80691750-TG,5-80691749-80691760-TA	testing	0.0	0.71242523	0.12308825022580848
5-80691887-80691995-TGTATATGTTTATATAGATAAACA,5-80691948-80692020-ATAGATAAACATGTATATGTTTAG,5-80691969-80691977-TAGA,5-80691993-80692001-TAGA,5-80692017-80692025-TAGA,5-80692038-80692046-TAGA,5-80692038-80692184-TAGATAGATAAACATGTATATGTTTAGA,5-80692062-80692076-TAGA,5-80692090-80692104-TAGA,5-80692118-80692132-TAGA,5-80692122-80692146-TAGATAGATAAACATGTATATGTT,5-80692146-80692160-TAGA,5-80692150-80692256-TAGATAGATAAACATGTATATGTT,5-80692174-80692182-TAGA,5-80692198-80692206-TAGA,5-80692222-80692230-TAGA,5-80692246-80692260-TAGA,5-80692273-80692287-TAGA,5-80692324-80692338-TAGA,5-80692328-80692546-TAGATAGATAAACATGTATATGTT,5-80692352-80692360-TAGA,5-80692376-80692384-TAGA,5-80692376-80692404-TAGATAGATAAACATGTATATGTTTAGA,5-80692400-80692408-TAGA,5-80692400-80692428-TAGATAGATAAACATGTATATGTTTAGA,5-80692424-80692432-TAGA,5-80692448-80692456-TAGA,5-80692472-80692480-TAGA,5-80692496-80692504-TAGA,5-80692611-80692620-AT,5-80692651-80692662-AT	testing	67.42208475121247	2.3234274	27.862227170994462
5-80692825-80693051-CACATGTATATGTTTAGATAAATATACATG,5-80693109-80693363-TATGTTTATATAGATAAATATACATGCACATGTA,5-80693330-80693453-ATATACATGCACATGTATATGTTTATATAG,5-80693460-80693540-ATGCACATGTATATGTTTATATAAAT,5-80693588-80693597-AT,5-80693610-80693621-AC,5-80693624-80693649-AC,5-80693654-80693666-AT	testing	122.1756876516592	2.1314783	54.79582196773287
5-80694111-80694123-GGGA	testing	0.0	0.10915628	0.47811139115689
5-80694593-80694602-T	testing	0.060605751996875	0.1639989	0.6083576560238507
5-80694896-80694915-T	testing	0.5388269314618129	1.12603	0.5210532625317593
5-80695057-80695066-TTG,5-80695087-80695102-T	testing	0.5683651367167755	1.9852313	0.3205232612405039
5-80695064-80695075-TGG	testing	0.0	0.10230094	0.4943130763505103
5-80695343-80695352-T	testing	0.0606897129034403	0.19599044	0.5428881855219388
5-80697911-80697925-TTAT	testing	0.0	0.1388627	0.41865054694600706
5-80699558-80699581-A	testing	0.9738373018948864	1.477937	0.6805324305690824
5-80700565-80700575-T	testing	0.0743636599223753	0.20970109	0.5630062842929461
5-80701109-80701118-TTA	testing	0.0	0.052028537	0.6577712446183706
5-80701804-80701817-TGCT	testing	0.0	0.14800313	0.4032207174159455
5-80702713-80702724-A	testing	0.4667414651440077	0.3719439	1.2008661731701749
5-80703126-80703135-ATT	testing	0.0	0.0703094	0.5871666508131671
5-80703804-80703814-T	testing	0.2247227019956358	0.27139905	0.8743229203080509
5-80704636-80704646-GGT	testing	0.1286829806911781	0.07259452	1.3249724307074064
5-80707557-80707568-A	testing	1.056056295358096	0.46763283	2.0366269078518524
5-80707773-80707782-AGT	testing	0.0	0.040602982	0.7112224689516187
5-80708452-80708469-TATT	testing	0.0	0.2782544	0.2643723377705587
5-80709209-80709243-TG	testing	2.824629527083564	3.8864424	0.7336439947266175
5-80709682-80709692-TAA	testing	0.0	0.088590294	0.530249982005967
5-80712505-80712514-GTT	testing	0.0	0.081734955	0.550251876420802
5-80712767-80712777-T	testing	0.9065565870831942	0.38965347	2.055650881189904
5-80714130-80714153-T	testing	0.6213520471311016	1.2265749	0.5437703118995404
5-80714188-80714197-GTG	testing	0.1820691387103215	0.16171378	1.0777771759298325
5-80714906-80714918-CT	testing	0.0	0.11601159	0.46293812290349795
5-80715432-80715444-ATT	testing	0.2573659613823564	0.065739185	2.1561947549238667
5-80716381-80716390-T	testing	0.0	0.20513088	0.3277282194447183
5-80717765-80717775-T	testing	0.0303448564517201	0.26682884	0.3553288134371335
5-80718495-80718513-T	testing	0.659689495198521	1.7841417	0.4032018903878201
5-80718649-80718661-T	testing	0.335395172903461	0.49662516	0.729763345721895
5-80719049-80719064-T	testing	0.1606332995381244	0.619307	0.36233944551926284
5-80719993-80720003-GGT	testing	0.0	0.06116897	0.6204668305567752
5-80720715-80720724-T	testing	0.0303448564517201	0.19370532	0.4437946730134821
5-80723094-80723130-AAAT	testing	6.2078162527302405	3.9412851	1.560844161361009
5-80723766-80723777-T	testing	0.4511867895417081	0.3388098	1.2560949858952741
5-80725214-80725233-A	testing	0.8626061767676895	1.3088388	0.6832621139960721
5-80725314-80725323-TC	testing	0.0	0.10915628	0.47811139115689
5-80725362-80725372-T	testing	0.0303448564517201	0.25654584	0.3655767136470309
5-80725676-80725685-AGA	testing	0.1820691387103212	0.04745832	1.9128736765095469
5-80725691-80725700-TGT	testing	0.1820691387103212	0.052028537	1.8553696843791978
5-80726324-80726333-TCA	testing	0.0	0.058883846	0.6293906052601471
5-80728473-80728482-T	testing	0.0	0.14800313	0.4032207174159455
5-80728708-80728717-ATT	testing	0.0	0.07259452	0.5793926713316275
5-80729275-80729285-GTG	testing	0.0	0.18227977	0.35425847201164995
5-80729413-80729430-A,5-80729460-80729480-TA	testing	9.375758463829577	3.7767572	2.4442486271334136
5-80729430-80729461-TG	testing	8.807628270840754	3.8864424	2.2344806163111133
5-80730877-80730895-AT	testing	1.5927972236967372	3.2648926	0.5030761527713358
5-80730908-80730921-T	testing	1.0523773215130805	3.0272412	0.3684964631167818
5-80730894-80730907-T	testing	0.9962567105710978	2.6342025	0.4009420335805771
5-80731518-80731527-TAT	testing	0.0	0.10687116	0.48339265850300256
5-80732924-80732934-TGT	testing	0.0	0.06345409	0.6117925834709919
5-80733596-80733612-AT	testing	1.6027659808228276	1.4413751	1.1047057791596788
5-80733808-80733817-A	testing	0.0	0.111441374	0.47294433491526594
5-80735381-80735404-A	testing	0.516533346191805	1.7018777	0.342161594092543
5-80736226-80736239-CACC	testing	0.0	0.19827554	0.33526047761073535
5-80737566-80737575-TCT	testing	0.0	0.036032766	0.7351170085007314
5-80737675-80737684-AT	testing	0.0	0.05431363	0.6480308965578737
5-80737989-80737998-AC	testing	0.0	0.09316051	0.517704162201684
5-80738044-80738054-CA	testing	0.0	0.13429248	0.4268169426521927
5-80740344-80740352-T	testing	0.03034485645172	0.31595868	0.31336010695033456
5-80740360-80740374-T	testing	0.4029408741147413	0.6147368	0.7036728402885388
5-80740713-80740729-T	testing	0.471013992348455	0.8609573	0.5942136995561145
5-80741233-80741243-T	testing	0.0429338790741091	0.31138846	0.3474426071020784
5-80742003-80742016-T	testing	0.4026416829788778	0.48919857	0.853093861003223
5-80743261-80743272-TGC	testing	0.0	0.07716474	0.5644464016937005
5-80743843-80743868-A,5-80743978-80743987-T	testing	6.516357209990931	5.1661034	1.2564047280178605
5-80744349-80744362-TGTA	testing	0.6969113507677267	0.088590294	4.225622294049378
5-80745981-80745992-T	testing	0.0303448564517201	0.35252044	0.2880419201654628
5-80746612-80746621-GGA	testing	0.1820691387103213	0.06116897	1.7501454449347245
5-80746922-80746931-GAT	testing	0.0	0.05431363	0.6480308965578737
5-80747280-80747289-T	testing	0.2450830212354778	0.363946	0.7437999707627133
5-80747965-80747975-TGT	testing	0.0	0.09316051	0.517704162201684
5-80748691-80748733-AC	testing	3.932929301033932	3.8681617	1.0163218149688638
5-80749709-80749718-T	testing	0.0	0.2496905	0.28596716239074266
5-80750047-80750057-T	testing	1.0391448158864582	0.2953927	2.881046655354179
5-80750078-80750112-GT	testing	5.100162485028906	3.374578	1.4966313851722153
5-80751913-80751922-ATT	testing	0.0	0.04745832	0.6781577329783766
5-80752136-80752147-TA	testing	0.3225794570167622	0.12972227	1.8395232513450361
5-80753085-80753094-AC	testing	0.0	0.052028537	0.6577712446183706
5-80753685-80753694-T	testing	0.0303448564517201	0.20513088	0.4271768771869963
5-80754284-80754299-TA	testing	0.4262280591357757	0.63987297	0.7112410920158034
5-80755186-80755197-CTG	testing	0.0	0.06116897	0.6204668305567752
5-80756236-80756251-AAAG	testing	0.0	0.23026708	0.3027852488355787
5-80756255-80756269-AAC	testing	0.0	0.15257335	0.39592458982707396
5-80757584-80757596-TTTG	testing	0.0	0.09087539	0.5239020074824733
5-80757698-80757707-ATC	testing	0.0	0.0040412545	0.9611571917368605
5-80759234-80759243-GAA	testing	0.0	0.081734955	0.550251876420802
5-80760210-80760225-ATTC	testing	0.0	0.104586035	0.48879191583140075
5-80760565-80760577-CAC	testing	0.0	0.088590294	0.530249982005967
5-80761020-80761030-ATA	testing	0.0	0.040602982	0.7112224689516187
5-80761284-80761296-AGG	testing	0.0	0.088590294	0.530249982005967
5-80761762-80761772-TAT	testing	0.0	0.09087539	0.5239020074824733
5-80762006-80762016-A	testing	0.0303448564517201	0.2496905	0.37274348731727086
5-80762425-80762434-TG	testing	0.1911200936771473	0.088590294	1.5436642443388275
5-80762433-80762444-TA	testing	0.0606897129034403	0.22341174	0.4968580080099761
5-80762445-80762455-TA	testing	0.0	0.15942869	0.38546237889109336
5-80762489-80762498-ATG	testing	0.0	0.06116897	0.6204668305567752
5-80762620-80762630-T	testing	0.0303448564517201	0.2348373	0.3892781851117546
5-80762755-80762775-TTTTA,5-80762778-80762794-TTTTA,5-80762825-80762845-TTATGTTATT,5-80762840-80762862-TTATT	testing	4.2446150650385	5.422036	0.7867777510031626
5-80762790-80762834-TTATG	testing	7.477549405354757	6.4457655	1.1576261638695666
5-80764124-80764133-TTA	testing	0.0	0.05431363	0.6480308965578737
5-80764370-80764384-TTC	testing	0.0	0.33081192	0.23211985406531926
5-80764382-80764393-T	testing	0.4191485604128996	0.39308113	1.0528664124966607
5-80764516-80764533-T	testing	0.8399805328300369	0.96835744	0.8798371197097078
5-80765889-80765900-TTG	testing	0.0	0.10915628	0.47811139115689
5-80766339-80766363-T	testing	0.7884971329663726	1.5876222	0.5264786946784491
5-80766763-80766773-A	testing	0.0303448564517201	0.32167146	0.30911472275529417
5-80768210-80768220-AAT	testing	0.0	0.042888105	0.6998483183747171
5-80770270-80770287-T	testing	0.5455793375596061	0.82439554	0.6983799787259966
5-80771477-80771492-A	testing	0.3887784446703808	0.7204231	0.5957638743599257
5-80772001-80772016-GTAT	testing	0.0	0.17085424	0.3692022690876096
5-80772159-80772173-TAT	testing	0.0	0.14800313	0.4032207174159455
5-80774406-80774422-A	testing	0.68779954046002	0.86781263	0.814000061623519
5-80774916-80774925-AAT	testing	0.0	0.07487962	0.5718219195581509
5-80775890-80775903-T	testing	0.268912137084705	0.56732076	0.5528258061156454
5-80776520-80776529-T	testing	0.0	0.17999467	0.3571496557416611
5-80776874-80776883-AT	testing	1.6893552894689532	1.8298438	0.9272021339079117
5-80776911-80776929-AT	testing	1.697526090076022	2.1406188	0.8022453842108359
5-80776928-80776940-T	testing	2.3572253698695738	2.2320232	1.0536882179686609
5-80777284-80777295-T	testing	0.0957197721652959	0.36965877	0.4167276002645408
5-80777871-80777890-CCA	testing	0.4725933251231318	0.44792378	1.0450236803431525
5-80777961-80777970-TAT	testing	0.0	0.11829671	0.4580921077555406
5-80778980-80778995-T	testing	0.2390386212528399	0.8975191	0.3398818340950463
5-80778997-80779009-T	testing	0.1133530358132355	0.5918857	0.30836456919580146
5-80779518-80779527-TTA	testing	0.0	0.104586035	0.48879191583140075
5-80779550-80779568-T	testing	0.2878043488116815	0.89980423	0.38788028413490655
5-80779725-80779737-T	testing	0.0607176740718914	0.49662516	0.2693779693633628
5-80780865-80780880-AAAT	testing	0.0	0.111441374	0.47294433491526594
5-80781478-80781494-T	testing	2.2294028425559844	0.84267646	2.471052308398562
5-80782139-80782152-ACAT	testing	0.0	0.120581806	0.45334654663222773
5-80782149-80782159-AT	testing	0.2623368044965734	0.2748267	0.966678212882309
5-80782353-80782362-T	testing	0.3490105337101563	0.27711183	1.1906561873440997
5-80784070-80784079-GTG	testing	0.0	0.11601159	0.46293812290349795
5-80784212-80784239-A	testing	8.275510844734871	3.7767572	2.160442455548898
5-80784242-80784265-AAAT	testing	3.197469237351555	1.043766	2.882992882592729
5-80786137-80786148-ATA	testing	0.2224738527764168	0.3182438	0.7710188478022072
5-80786144-80786163-TAAT	testing	0.2966318037018893	0.40507796	0.7852882824304772
5-80787540-80787549-TTG	testing	0.0	0.104586035	0.48879191583140075
5-80787547-80787557-TGC	testing	0.0	0.09087539	0.5239020074824733
5-80788440-80788451-A	testing	0.1515675827256923	0.34680766	0.5630332808656241
5-80788670-80788679-GTG	testing	0.0	0.058883846	0.6293906052601471
5-80788802-80788817-A	testing	0.4746459322717758	0.6472996	0.7689632541911917
5-80789368-80789385-T	testing	0.4623643085181287	0.7227082	0.6835525749204016
5-80790589-80790598-ATG	testing	0.0910345693551606	0.104586035	0.9337615314513554
5-80791707-80791716-TG	testing	0.0	0.06116897	0.6204668305567752
5-80792412-80792425-A	testing	0.1803173973642348	0.46534774	0.49583181735940923
5-80792518-80792528-ATA	testing	0.0	0.049743414	0.6678090029388537
5-80792674-80792684-T	testing	0.0303448564517201	0.22569686	0.40020298768529766
5-80794028-80794037-GA	testing	0.0	0.056598753	0.6385746890334433
5-80795981-80795995-A	testing	0.1516571451415895	0.59816974	0.3604526674868343
5-80796017-80796027-T	testing	0.0678781721746827	0.1891351	0.5806219036522468
5-80796360-80796369-T	testing	0.0	0.15028825	0.39953933115118273
5-80797956-80797966-T	testing	0.0742723040403148	0.2782544	0.460727764277996
5-80799500-80799532-T	testing	3.090938930474302	6.2629566	0.5014868293262132
5-80803081-80803093-AT	testing	0.8549632393811015	0.37080133	2.028378380709123
5-80803412-80803420-T	testing	20.63203123919549	0.14571801	84.3732668972677
5-80804692-80804703-ACC	testing	0.0	0.10001582	0.49996045312815757
5-80805578-80805589-C	testing	0.5122594288044183	1.2494259	0.453718450790383
5-80805593-80805612-T	testing	0.8127962185979034	0.84724665	0.9636309810099655
5-80806092-80806105-ATTT	testing	0.0	0.0703094	0.5871666508131671
5-80807190-80807211-A	testing	0.8608511748675053	1.1214598	0.7866416683279345
5-80808493-80808506-CTCA	testing	0.1213794258068808	0.052028537	1.456170204458922
5-80808827-80808839-ACTT	testing	9.727778333664306	4.380026	2.1936877896834317
5-80808858-80808882-AT	testing	9.335891853287796	4.105813	2.243535757126576
5-80810172-80810194-AT	testing	9.95758894418982	6.8113823	1.4552210408314152
5-80811032-80811042-A	testing	0.4732465371954188	0.20284575	1.8928663756893362
5-80812584-80812601-T	testing	0.865902164632613	0.9317957	0.9361370323917932
5-80814129-80814142-A	testing	2.514586449651816	0.718138	3.195776812288167
5-80814137-80814156-AAAAAC	testing	2.39101738316309	0.9729277	2.3217010644455263
5-80814256-80814272-TTATT	testing	0.0	0.22112665	0.3114036159876485
5-80814270-80814287-TTA	testing	0.2566527056144817	0.31024593	0.8693631783610424
5-80815373-80815383-A	testing	0.0606057519968754	0.2531182	0.4548215073504435
5-80815597-80815606-TGC	testing	0.0	0.052028537	0.6577712446183706
5-80816374-80816386-GAAG	testing	0.0	0.056598753	0.6385746890334433
5-80817562-80817574-AAAT	testing	0.1213794258068807	0.39193857	0.4500143703041636
5-80817571-80817586-AATT	testing	1.9741813563006083	0.55846596	3.1500206271871796
5-80818369-80818382-T	testing	1.6451827982208358	0.5830309	2.5550568769594992
5-80818402-80818422-A	testing	1.132257229141023	1.0871832	1.037967206022645
5-80818530-80818539-T	testing	0.0429338790741092	0.17085424	0.5277151248365511
5-80819090-80819101-T	testing	0.132327896016779	0.36051834	0.5044921685785174
5-80819332-80819345-TG,5-80819344-80819353-TA,5-80819354-80819363-TA,5-80819424-80819433-TG,5-80819432-80819441-TA,5-80819446-80819467-TG,5-80819466-80819480-TA,5-80819481-80819495-T	testing	3.0406618795642166	1.9578099	1.5262157498436646
5-80819368-80819377-TA	testing	0.6975112498106864	0.27596927	2.121213922113066
5-80819633-80819643-CCA	testing	0.0	0.09087539	0.5239020074824733
5-80821013-80821022-TC	testing	1.3203447785682108	0.07487962	8.121842777152711
5-80821522-80821536-ATTA	testing	0.0	0.166284	0.375538898319088
5-80822832-80822841-TCC	testing	0.2573659613823564	0.06116897	2.217337254077856
5-80823501-80823510-TTC	testing	0.0	0.07487962	0.5718219195581509
5-80823621-80823631-T	testing	0.4581157802875275	0.18227977	1.9771724353024924
5-80823685-80823714-TTTTG	testing	0.151724282258601	2.3599892	0.10232739324977565
5-80825674-80825683-CCA	testing	0.0	0.06802431	0.5951519753302364
5-80826496-80826508-AAG	testing	0.0	0.10001582	0.49996045312815757
5-80826548-80826565-T	testing	0.7204713873238194	0.6747209	1.0590541539847698
5-80830411-80830420-AG	testing	0.0	0.06345409	0.6117925834709919
5-80831691-80831705-A	testing	0.4397638357646596	0.9043744	0.5374129764405181
5-80832109-80832139-AAAAAACA	testing	3.682622993616248	2.606781	1.3974617797362432
5-80832478-80832488-GGT	testing	0.0	0.056598753	0.6385746890334433
5-80832616-80832631-A	testing	0.1388743899666497	0.5796032	0.35149097291868214
5-80832732-80832745-TA	testing	0.1715773075882378	0.27939695	0.7158131017875549
5-80833197-80833207-T	testing	0.0525749777501211	0.25083306	0.43489338704317404
5-80833323-80833333-ATA	testing	0.0	0.081734955	0.550251876420802
5-80834476-80834485-TA	testing	0.0	0.09087539	0.5239020074824733
5-80834653-80834662-AT,5-80834669-80834679-AAT	testing	0.074157950925472	0.19599044	0.5883904592508867
5-80835488-80835498-T	testing	0.0428943268970593	0.35023534	0.31737696755892
5-80835910-80835920-A	testing	0.0303448564517201	0.38279814	0.26997795901144134
5-80835965-80835974-AAC	testing	0.0	0.0954456	0.5116513239489658
5-80836543-80836566-A	testing	4.394177181451042	1.3591113	3.080078388434824
5-80838681-80838691-T	testing	0.0	0.27139905	0.26925216960032616
5-80839367-80839383-AATAA	testing	0.0	0.15485847	0.3923746383630099
5-80839713-80839722-TA	testing	0.0	0.08630517	0.5367537572897199
5-80840069-80840079-TTC	testing	0.1286829806911784	0.07944983	1.2743560731775472
5-80840128-80840137-TTA	testing	0.0	0.081734955	0.550251876420802
5-80840430-80840440-T	testing	0.1088032217649946	0.34223744	0.4721518417006815
5-80840591-80840605-TTG	testing	0.0	0.111441374	0.47294433491526594
5-80840882-80840891-T	testing	0.7249103314102697	0.1388627	3.4534916142632133
5-80840909-80840918-T	testing	0.1576818816454126	0.26340118	0.7090837780037275
5-80841655-80841664-TGA	testing	0.0	0.10230094	0.4943130763505103
5-80842956-80842965-GA	testing	0.0	0.056598753	0.6385746890334433
5-80844512-80844521-ATT	testing	0.0	0.06802431	0.5951519753302364
5-80844727-80844736-T	testing	0.4663094204092998	0.20056066	1.8841767928287745
5-80847358-80847372-T	testing	0.4900283769015834	0.6261623	0.8125296189317229
5-80851392-80851403-AT	testing	0.1050207389162518	0.17542446	0.744381014366886
5-80851900-80851909-TG	testing	0.0	0.036032766	0.7351170085007314
5-80853474-80853486-A	testing	0.257062409208224	0.46706155	0.6296713455677324
5-80854146-80854155-AT	testing	0.0	0.10915628	0.47811139115689
5-80854360-80854369-ATT	testing	0.0	0.06345409	0.6117925834709919
5-80855824-80855836-GTT,5-80855835-80855849-TCC	testing	0.0	0.81982535	0.10871629054363419
5-80855859-80855873-TCC	testing	1.4492351804114358	0.8815233	1.5783987811715074
5-80855873-80855896-T	testing	1.1774401122697018	3.1186457	0.3968874586816753
5-80856696-80856709-ATA	testing	0.0	0.17542446	0.36307595919403823
5-80856889-80856899-T	testing	0.3279763203377841	0.27368414	1.1452889607190286
5-80859120-80859136-AT	testing	0.1601252999540664	0.6735783	0.3362624054398455
5-80859712-80859727-T	testing	0.949463498276167	1.1168896	0.8624147155799237
5-80859721-80859742-TTTTTTG	testing	1.0754591747042748	1.459656	0.7536656639055501
5-80860111-80860125-AT	testing	0.671922994265166	0.84724665	0.8149123507221334
5-80860153-80860163-TAT	testing	0.2573659613823564	0.10687116	1.7274808213109862
5-80860443-80860458-T	testing	0.5927376596282175	0.96150213	0.652601290237842
5-80860585-80860595-T	testing	0.0	0.28853738	0.2573754937041064
5-80861563-80861576-TTCT	testing	0.2427588516137617	0.09316051	1.7744768411191383
5-80862092-80862101-TGC	testing	0.0	0.07487962	0.5718219195581509
5-80862760-80862772-A	testing	0.095560046838574	0.30453312	0.4834215968239486
5-80862910-80862920-ATA	testing	0.0910345693551606	0.040602982	1.3586807807188654
5-80863658-80863672-A	testing	0.2035073641441707	0.7398465	0.36138432933181325
5-80863879-80863888-AG	testing	0.0	0.0703094	0.5871666508131671
5-80864457-80864469-ATA	testing	0.0	0.15257335	0.39592458982707396
5-80864614-80864623-GGA	testing	0.0	0.03831786	0.7229724346516061
5-80864621-80864631-GAA	testing	0.0910345693551606	0.065739185	1.152621628706335
5-80865661-80865670-T	testing	0.0	0.1639989	0.37878945707728323
5-80866748-80866757-ATT	testing	0.0	0.03831786	0.7229724346516061
5-80866871-80866890-TTTTG	testing	0.0	0.19827554	0.33526047761073535
5-80867635-80867644-CTA	testing	0.0	0.07487962	0.5718219195581509
5-80868772-80868783-A	testing	0.1942844138146415	0.46020624	0.5253144160169325
5-80868781-80868790-AAC	testing	0.0910345693551606	0.18684998	0.6659737935319382
5-80869722-80869732-TA,5-80869782-80869798-TATACATA,5-80869795-80869804-AT,5-80869813-80869824-AT,5-80869833-80869842-AT,5-80869841-80869863-AC	testing	4.384929376692864	2.7987304	1.547204726832431
5-80870174-80870194-A	testing	1.2189851338892468	1.0460513	1.150895369072263
5-80870262-80870275-TGGA	testing	0.1213794258068808	0.166284	0.8313658567802829
5-80870280-80870294-GACA	testing	0.0	0.23026708	0.3027852488355787
5-80871075-80871084-TA	testing	0.2424230079875	0.03831786	2.4756239576544923
5-80872307-80872317-A	testing	0.1286829806911782	0.23026708	0.6924183321304024
5-80872814-80872826-TAAA	testing	0.0	0.10230094	0.4943130763505103
5-80874583-80874593-TAT	testing	0.0	0.058883846	0.6293906052601471
5-80874640-80874649-AT	testing	0.0	0.07716474	0.5644464016937005
5-80875314-80875327-A	testing	0.4995172963400495	0.46477646	1.0615125431043098
5-80875474-80875486-AGG	testing	0.0	0.10230094	0.4943130763505103
5-80876628-80876641-A	testing	2.5613587734577097	0.6627241	3.489281082710917
5-80879837-80879846-A	testing	0.0303448564517201	0.10687116	0.6300774668238923
5-80880687-80880697-AGG	testing	0.0	0.024607211	0.8025217738000733
5-80881175-80881184-ATT	testing	0.0	0.058883846	0.6293906052601471
5-80883336-80883348-A	testing	0.506378256828719	0.4542078	1.0941351904984356
5-80884977-80885011-GT	testing	2.79786865561921	3.6670718	0.7692629207702412
5-80886337-80886367-TATTT	testing	2.516914122799406	1.5282093	1.6072344770413767
5-80886997-80887005-T,5-80887020-80887033-TGTT,5-80887094-80887116-T,5-80887182-80887205-TTTC,5-80887202-80887216-T	testing	0.8931453311925537	1.7018777	0.5511724414995277
5-80887345-80887354-CAC	training	0.0	0.10687116	0.48339265850300256
5-80887702-80887735-TTG	validation	5.094179848618009	2.0766356	2.386334142755916
5-80887729-80887738-TTC	training	5.049229140660096	0.45963496	9.201049806931461
5-80888122-80888134-A	training	0.1697873017852351	0.65358365	0.3580057791663011
5-80888148-80888157-GTG	training	0.0	0.12515202	0.44414436077455577
5-80888283-80888293-GT	training	0.0	0.09316051	0.517704162201684
5-80888298-80888311-TG	training	0.0	0.17085424	0.3692022690876096
5-80889019-80889029-T	training	0.03034485645172	0.2679714	0.3542255089708602
5-80889326-80889342-AGAAA	validation	0.0	0.19827554	0.33526047761073535
